## Supplementary tables for "Bin Chicken: targeted metagenomic coassembly for the efficient recovery of novel genomes" (part 280 of 374)

### Sheet: SRA sample metadata (continued)
sample	study_accession	Gbp	library_strategy	library_selection	model	sample_name	taxon_name	experiment_accession	experiment_title	study_title	study_abstract	sci_name	parent_name	superparent_name	biome	ecotype	microbial_read_fraction	suitable	used	prior_known_species_fraction	RBG_known_species_fraction
SRR1980317	SRP056054	0.361	WGS	RANDOM	Illumina HiSeq 2000	Pond-266102	human gut metagenome	SRX999427	Illumina whole genome shotgun sequencing of metagenomic paired-end library 'Pond-266102' containing sample '3113933' from individual 'E006673'	A prospective, longitudinal analysis of the developing gut microbiome in infants en route to type 1 diabetes	This is a prospective, longitudinal collection of stool samples from infants at risk for disease. Infants from Finland and Estonia were recruited at birth based on HLA risk genotyping. Parents collected their infants' stool at approximately monthly intervals and promptly stored the sample in the freezer prior to shipment for sample processing and sequencing. The cohort comprised of 33 infants, 11 of which seroconverted to serum autoantibody positivity and of those, four developed T1D within the three year time-frame of this study.	human gut metagenome	organismal metagenomes	metagenomes	gut	host	64.39	FALSE	FALSE
SRR1980318	SRP056054	0.386	WGS	RANDOM	Illumina HiSeq 2000	Pond-266114	human gut metagenome	SRX999429	Illumina whole genome shotgun sequencing of metagenomic paired-end library 'Pond-266114' containing sample '3119726' from individual 'T025418'	A prospective, longitudinal analysis of the developing gut microbiome in infants en route to type 1 diabetes	This is a prospective, longitudinal collection of stool samples from infants at risk for disease. Infants from Finland and Estonia were recruited at birth based on HLA risk genotyping. Parents collected their infants' stool at approximately monthly intervals and promptly stored the sample in the freezer prior to shipment for sample processing and sequencing. The cohort comprised of 33 infants, 11 of which seroconverted to serum autoantibody positivity and of those, four developed T1D within the three year time-frame of this study.	human gut metagenome	organismal metagenomes	metagenomes	gut	host	74.04	FALSE	FALSE
SRR1980319	SRP056054	0.351	WGS	RANDOM	Illumina HiSeq 2000	Pond-266103	human gut metagenome	SRX999431	Illumina whole genome shotgun sequencing of metagenomic paired-end library 'Pond-266103' containing sample '3116456' from individual 'T025418'	A prospective, longitudinal analysis of the developing gut microbiome in infants en route to type 1 diabetes	This is a prospective, longitudinal collection of stool samples from infants at risk for disease. Infants from Finland and Estonia were recruited at birth based on HLA risk genotyping. Parents collected their infants' stool at approximately monthly intervals and promptly stored the sample in the freezer prior to shipment for sample processing and sequencing. The cohort comprised of 33 infants, 11 of which seroconverted to serum autoantibody positivity and of those, four developed T1D within the three year time-frame of this study.	human gut metagenome	organismal metagenomes	metagenomes	gut	host	78.52	FALSE	FALSE
SRR1980320	SRP056054	0.39	WGS	RANDOM	Illumina HiSeq 2000	Pond-266057	human gut metagenome	SRX999432	Illumina whole genome shotgun sequencing of metagenomic paired-end library 'Pond-266057' containing sample '3107345' from individual 'E010937'	A prospective, longitudinal analysis of the developing gut microbiome in infants en route to type 1 diabetes	This is a prospective, longitudinal collection of stool samples from infants at risk for disease. Infants from Finland and Estonia were recruited at birth based on HLA risk genotyping. Parents collected their infants' stool at approximately monthly intervals and promptly stored the sample in the freezer prior to shipment for sample processing and sequencing. The cohort comprised of 33 infants, 11 of which seroconverted to serum autoantibody positivity and of those, four developed T1D within the three year time-frame of this study.	human gut metagenome	organismal metagenomes	metagenomes	gut	host	72.09	FALSE	FALSE
SRR1980321	SRP056054	0.413	WGS	RANDOM	Illumina HiSeq 2000	Pond-266081	human gut metagenome	SRX999413	Illumina whole genome shotgun sequencing of metagenomic paired-end library 'Pond-266081' containing sample '3108601' from individual 'E010590'	A prospective, longitudinal analysis of the developing gut microbiome in infants en route to type 1 diabetes	This is a prospective, longitudinal collection of stool samples from infants at risk for disease. Infants from Finland and Estonia were recruited at birth based on HLA risk genotyping. Parents collected their infants' stool at approximately monthly intervals and promptly stored the sample in the freezer prior to shipment for sample processing and sequencing. The cohort comprised of 33 infants, 11 of which seroconverted to serum autoantibody positivity and of those, four developed T1D within the three year time-frame of this study.	human gut metagenome	organismal metagenomes	metagenomes	gut	host	73.43	FALSE	FALSE
SRR1980322	SRP056054	0.394	WGS	RANDOM	Illumina HiSeq 2000	Pond-266071	human gut metagenome	SRX999423	Illumina whole genome shotgun sequencing of metagenomic paired-end library 'Pond-266071' containing sample '3107373' from individual 'E010590'	A prospective, longitudinal analysis of the developing gut microbiome in infants en route to type 1 diabetes	This is a prospective, longitudinal collection of stool samples from infants at risk for disease. Infants from Finland and Estonia were recruited at birth based on HLA risk genotyping. Parents collected their infants' stool at approximately monthly intervals and promptly stored the sample in the freezer prior to shipment for sample processing and sequencing. The cohort comprised of 33 infants, 11 of which seroconverted to serum autoantibody positivity and of those, four developed T1D within the three year time-frame of this study.	human gut metagenome	organismal metagenomes	metagenomes	gut	host	79.21	FALSE	FALSE
SRR1980323	SRP056054	0.394	WGS	RANDOM	Illumina HiSeq 2000	Pond-266057	human gut metagenome	SRX999432	Illumina whole genome shotgun sequencing of metagenomic paired-end library 'Pond-266057' containing sample '3107345' from individual 'E010937'	A prospective, longitudinal analysis of the developing gut microbiome in infants en route to type 1 diabetes	This is a prospective, longitudinal collection of stool samples from infants at risk for disease. Infants from Finland and Estonia were recruited at birth based on HLA risk genotyping. Parents collected their infants' stool at approximately monthly intervals and promptly stored the sample in the freezer prior to shipment for sample processing and sequencing. The cohort comprised of 33 infants, 11 of which seroconverted to serum autoantibody positivity and of those, four developed T1D within the three year time-frame of this study.	human gut metagenome	organismal metagenomes	metagenomes	gut	host	75.5	FALSE	FALSE
SRR1980324	SRP056054	0.389	WGS	RANDOM	Illumina HiSeq 2000	Pond-266083	human gut metagenome	SRX999433	Illumina whole genome shotgun sequencing of metagenomic paired-end library 'Pond-266083' containing sample '3105747'	A prospective, longitudinal analysis of the developing gut microbiome in infants en route to type 1 diabetes	This is a prospective, longitudinal collection of stool samples from infants at risk for disease. Infants from Finland and Estonia were recruited at birth based on HLA risk genotyping. Parents collected their infants' stool at approximately monthly intervals and promptly stored the sample in the freezer prior to shipment for sample processing and sequencing. The cohort comprised of 33 infants, 11 of which seroconverted to serum autoantibody positivity and of those, four developed T1D within the three year time-frame of this study.	human gut metagenome	organismal metagenomes	metagenomes	gut	host	72.92	FALSE	FALSE
SRR1980325	SRP056054	0.296	WGS	RANDOM	Illumina HiSeq 2000	Pond-266069	human gut metagenome	SRX999428	Illumina whole genome shotgun sequencing of metagenomic paired-end library 'Pond-266069' containing sample '3113831' from individual 'E010937'	A prospective, longitudinal analysis of the developing gut microbiome in infants en route to type 1 diabetes	This is a prospective, longitudinal collection of stool samples from infants at risk for disease. Infants from Finland and Estonia were recruited at birth based on HLA risk genotyping. Parents collected their infants' stool at approximately monthly intervals and promptly stored the sample in the freezer prior to shipment for sample processing and sequencing. The cohort comprised of 33 infants, 11 of which seroconverted to serum autoantibody positivity and of those, four developed T1D within the three year time-frame of this study.	human gut metagenome	organismal metagenomes	metagenomes	gut	host	74.54	FALSE	FALSE
SRR1980326	SRP056054	0.368	WGS	RANDOM	Illumina HiSeq 2000	Pond-266046	human gut metagenome	SRX999408	Illumina whole genome shotgun sequencing of metagenomic paired-end library 'Pond-266046' containing sample '3106384' from individual 'E001463'	A prospective, longitudinal analysis of the developing gut microbiome in infants en route to type 1 diabetes	This is a prospective, longitudinal collection of stool samples from infants at risk for disease. Infants from Finland and Estonia were recruited at birth based on HLA risk genotyping. Parents collected their infants' stool at approximately monthly intervals and promptly stored the sample in the freezer prior to shipment for sample processing and sequencing. The cohort comprised of 33 infants, 11 of which seroconverted to serum autoantibody positivity and of those, four developed T1D within the three year time-frame of this study.	human gut metagenome	organismal metagenomes	metagenomes	gut	host	75.26	FALSE	FALSE
SRR1980327	SRP056054	0.369	WGS	RANDOM	Illumina HiSeq 2000	Pond-266092	human gut metagenome	SRX999434	Illumina whole genome shotgun sequencing of metagenomic paired-end library 'Pond-266092' containing sample '3117245' from individual 'T025418'	A prospective, longitudinal analysis of the developing gut microbiome in infants en route to type 1 diabetes	This is a prospective, longitudinal collection of stool samples from infants at risk for disease. Infants from Finland and Estonia were recruited at birth based on HLA risk genotyping. Parents collected their infants' stool at approximately monthly intervals and promptly stored the sample in the freezer prior to shipment for sample processing and sequencing. The cohort comprised of 33 infants, 11 of which seroconverted to serum autoantibody positivity and of those, four developed T1D within the three year time-frame of this study.	human gut metagenome	organismal metagenomes	metagenomes	gut	host	74.03	FALSE	FALSE
SRR1980328	SRP056054	0.362	WGS	RANDOM	Illumina HiSeq 2000	Pond-266072	human gut metagenome	SRX999435	Illumina whole genome shotgun sequencing of metagenomic paired-end library 'Pond-266072' containing sample '3113604' from individual 'E018268'	A prospective, longitudinal analysis of the developing gut microbiome in infants en route to type 1 diabetes	This is a prospective, longitudinal collection of stool samples from infants at risk for disease. Infants from Finland and Estonia were recruited at birth based on HLA risk genotyping. Parents collected their infants' stool at approximately monthly intervals and promptly stored the sample in the freezer prior to shipment for sample processing and sequencing. The cohort comprised of 33 infants, 11 of which seroconverted to serum autoantibody positivity and of those, four developed T1D within the three year time-frame of this study.	human gut metagenome	organismal metagenomes	metagenomes	gut	host	76.78	FALSE	FALSE
SRR1980329	SRP056054	0.429	WGS	RANDOM	Illumina HiSeq 2000	Pond-266094	human gut metagenome	SRX999416	Illumina whole genome shotgun sequencing of metagenomic paired-end library 'Pond-266094' containing sample '3108098' from individual 'E006574'	A prospective, longitudinal analysis of the developing gut microbiome in infants en route to type 1 diabetes	This is a prospective, longitudinal collection of stool samples from infants at risk for disease. Infants from Finland and Estonia were recruited at birth based on HLA risk genotyping. Parents collected their infants' stool at approximately monthly intervals and promptly stored the sample in the freezer prior to shipment for sample processing and sequencing. The cohort comprised of 33 infants, 11 of which seroconverted to serum autoantibody positivity and of those, four developed T1D within the three year time-frame of this study.	human gut metagenome	organismal metagenomes	metagenomes	gut	host	57.35	FALSE	FALSE
SRR1980330	SRP056054	0.365	WGS	RANDOM	Illumina HiSeq 2000	Pond-266072	human gut metagenome	SRX999435	Illumina whole genome shotgun sequencing of metagenomic paired-end library 'Pond-266072' containing sample '3113604' from individual 'E018268'	A prospective, longitudinal analysis of the developing gut microbiome in infants en route to type 1 diabetes	This is a prospective, longitudinal collection of stool samples from infants at risk for disease. Infants from Finland and Estonia were recruited at birth based on HLA risk genotyping. Parents collected their infants' stool at approximately monthly intervals and promptly stored the sample in the freezer prior to shipment for sample processing and sequencing. The cohort comprised of 33 infants, 11 of which seroconverted to serum autoantibody positivity and of those, four developed T1D within the three year time-frame of this study.	human gut metagenome	organismal metagenomes	metagenomes	gut	host	77.52	FALSE	FALSE
SRR1980331	SRP056054	0.415	WGS	RANDOM	Illumina HiSeq 2000	Pond-266058	human gut metagenome	SRX999410	Illumina whole genome shotgun sequencing of metagenomic paired-end library 'Pond-266058' containing sample '3119729' from individual 'T025418'	A prospective, longitudinal analysis of the developing gut microbiome in infants en route to type 1 diabetes	This is a prospective, longitudinal collection of stool samples from infants at risk for disease. Infants from Finland and Estonia were recruited at birth based on HLA risk genotyping. Parents collected their infants' stool at approximately monthly intervals and promptly stored the sample in the freezer prior to shipment for sample processing and sequencing. The cohort comprised of 33 infants, 11 of which seroconverted to serum autoantibody positivity and of those, four developed T1D within the three year time-frame of this study.	human gut metagenome	organismal metagenomes	metagenomes	gut	host	74.24	FALSE	FALSE
SRR1980332	SRP056054	0.392	WGS	RANDOM	Illumina HiSeq 2000	Pond-266083	human gut metagenome	SRX999433	Illumina whole genome shotgun sequencing of metagenomic paired-end library 'Pond-266083' containing sample '3105747'	A prospective, longitudinal analysis of the developing gut microbiome in infants en route to type 1 diabetes	This is a prospective, longitudinal collection of stool samples from infants at risk for disease. Infants from Finland and Estonia were recruited at birth based on HLA risk genotyping. Parents collected their infants' stool at approximately monthly intervals and promptly stored the sample in the freezer prior to shipment for sample processing and sequencing. The cohort comprised of 33 infants, 11 of which seroconverted to serum autoantibody positivity and of those, four developed T1D within the three year time-frame of this study.	human gut metagenome	organismal metagenomes	metagenomes	gut	host	73.71	FALSE	FALSE
SRR1980333	SRP056054	0.428	WGS	RANDOM	Illumina HiSeq 2000	Pond-266060	human gut metagenome	SRX999439	Illumina whole genome shotgun sequencing of metagenomic paired-end library 'Pond-266060' containing sample '3113767' from individual 'E010590'	A prospective, longitudinal analysis of the developing gut microbiome in infants en route to type 1 diabetes	This is a prospective, longitudinal collection of stool samples from infants at risk for disease. Infants from Finland and Estonia were recruited at birth based on HLA risk genotyping. Parents collected their infants' stool at approximately monthly intervals and promptly stored the sample in the freezer prior to shipment for sample processing and sequencing. The cohort comprised of 33 infants, 11 of which seroconverted to serum autoantibody positivity and of those, four developed T1D within the three year time-frame of this study.	human gut metagenome	organismal metagenomes	metagenomes	gut	host	77.81	FALSE	FALSE
SRR1980334	SRP056054	0.289	WGS	RANDOM	Illumina HiSeq 2000	Pond-266082	human gut metagenome	SRX999425	Illumina whole genome shotgun sequencing of metagenomic paired-end library 'Pond-266082' containing sample '3112367' from individual 'E010590'	A prospective, longitudinal analysis of the developing gut microbiome in infants en route to type 1 diabetes	This is a prospective, longitudinal collection of stool samples from infants at risk for disease. Infants from Finland and Estonia were recruited at birth based on HLA risk genotyping. Parents collected their infants' stool at approximately monthly intervals and promptly stored the sample in the freezer prior to shipment for sample processing and sequencing. The cohort comprised of 33 infants, 11 of which seroconverted to serum autoantibody positivity and of those, four developed T1D within the three year time-frame of this study.	human gut metagenome	organismal metagenomes	metagenomes	gut	host	75.68	FALSE	FALSE
SRR1980335	SRP056054	0.364	WGS	RANDOM	Illumina HiSeq 2000	Pond-266106	human gut metagenome	SRX999407	Illumina whole genome shotgun sequencing of metagenomic paired-end library 'Pond-266106' containing sample '3108100' from individual 'E006574'	A prospective, longitudinal analysis of the developing gut microbiome in infants en route to type 1 diabetes	This is a prospective, longitudinal collection of stool samples from infants at risk for disease. Infants from Finland and Estonia were recruited at birth based on HLA risk genotyping. Parents collected their infants' stool at approximately monthly intervals and promptly stored the sample in the freezer prior to shipment for sample processing and sequencing. The cohort comprised of 33 infants, 11 of which seroconverted to serum autoantibody positivity and of those, four developed T1D within the three year time-frame of this study.	human gut metagenome	organismal metagenomes	metagenomes	gut	host	69.69	FALSE	FALSE
SRR1980336	SRP056054	0.388	WGS	RANDOM	Illumina HiSeq 2000	Pond-266049	human gut metagenome	SRX999438	Illumina whole genome shotgun sequencing of metagenomic paired-end library 'Pond-266049' containing sample '3107859' from individual 'E006574'	A prospective, longitudinal analysis of the developing gut microbiome in infants en route to type 1 diabetes	This is a prospective, longitudinal collection of stool samples from infants at risk for disease. Infants from Finland and Estonia were recruited at birth based on HLA risk genotyping. Parents collected their infants' stool at approximately monthly intervals and promptly stored the sample in the freezer prior to shipment for sample processing and sequencing. The cohort comprised of 33 infants, 11 of which seroconverted to serum autoantibody positivity and of those, four developed T1D within the three year time-frame of this study.	human gut metagenome	organismal metagenomes	metagenomes	gut	host	70.38	FALSE	FALSE
SRR1980337	SRP056054	0.406	WGS	RANDOM	Illumina HiSeq 2000	Pond-266058	human gut metagenome	SRX999410	Illumina whole genome shotgun sequencing of metagenomic paired-end library 'Pond-266058' containing sample '3119729' from individual 'T025418'	A prospective, longitudinal analysis of the developing gut microbiome in infants en route to type 1 diabetes	This is a prospective, longitudinal collection of stool samples from infants at risk for disease. Infants from Finland and Estonia were recruited at birth based on HLA risk genotyping. Parents collected their infants' stool at approximately monthly intervals and promptly stored the sample in the freezer prior to shipment for sample processing and sequencing. The cohort comprised of 33 infants, 11 of which seroconverted to serum autoantibody positivity and of those, four developed T1D within the three year time-frame of this study.	human gut metagenome	organismal metagenomes	metagenomes	gut	host	72.13	FALSE	FALSE
SRR1980338	SRP056054	0.303	WGS	RANDOM	Illumina HiSeq 2000	Pond-266069	human gut metagenome	SRX999428	Illumina whole genome shotgun sequencing of metagenomic paired-end library 'Pond-266069' containing sample '3113831' from individual 'E010937'	A prospective, longitudinal analysis of the developing gut microbiome in infants en route to type 1 diabetes	This is a prospective, longitudinal collection of stool samples from infants at risk for disease. Infants from Finland and Estonia were recruited at birth based on HLA risk genotyping. Parents collected their infants' stool at approximately monthly intervals and promptly stored the sample in the freezer prior to shipment for sample processing and sequencing. The cohort comprised of 33 infants, 11 of which seroconverted to serum autoantibody positivity and of those, four developed T1D within the three year time-frame of this study.	human gut metagenome	organismal metagenomes	metagenomes	gut	host	77.33	FALSE	FALSE
SRR1980339	SRP056054	0.398	WGS	RANDOM	Illumina HiSeq 2000	Pond-266057	human gut metagenome	SRX999432	Illumina whole genome shotgun sequencing of metagenomic paired-end library 'Pond-266057' containing sample '3107345' from individual 'E010937'	A prospective, longitudinal analysis of the developing gut microbiome in infants en route to type 1 diabetes	This is a prospective, longitudinal collection of stool samples from infants at risk for disease. Infants from Finland and Estonia were recruited at birth based on HLA risk genotyping. Parents collected their infants' stool at approximately monthly intervals and promptly stored the sample in the freezer prior to shipment for sample processing and sequencing. The cohort comprised of 33 infants, 11 of which seroconverted to serum autoantibody positivity and of those, four developed T1D within the three year time-frame of this study.	human gut metagenome	organismal metagenomes	metagenomes	gut	host	79.67	FALSE	FALSE
SRR1980340	SRP056054	0.366	WGS	RANDOM	Illumina HiSeq 2000	Pond-266092	human gut metagenome	SRX999434	Illumina whole genome shotgun sequencing of metagenomic paired-end library 'Pond-266092' containing sample '3117245' from individual 'T025418'	A prospective, longitudinal analysis of the developing gut microbiome in infants en route to type 1 diabetes	This is a prospective, longitudinal collection of stool samples from infants at risk for disease. Infants from Finland and Estonia were recruited at birth based on HLA risk genotyping. Parents collected their infants' stool at approximately monthly intervals and promptly stored the sample in the freezer prior to shipment for sample processing and sequencing. The cohort comprised of 33 infants, 11 of which seroconverted to serum autoantibody positivity and of those, four developed T1D within the three year time-frame of this study.	human gut metagenome	organismal metagenomes	metagenomes	gut	host	71.36	FALSE	FALSE
SRR1980341	SRP056054	0.419	WGS	RANDOM	Illumina HiSeq 2000	Pond-266060	human gut metagenome	SRX999439	Illumina whole genome shotgun sequencing of metagenomic paired-end library 'Pond-266060' containing sample '3113767' from individual 'E010590'	A prospective, longitudinal analysis of the developing gut microbiome in infants en route to type 1 diabetes	This is a prospective, longitudinal collection of stool samples from infants at risk for disease. Infants from Finland and Estonia were recruited at birth based on HLA risk genotyping. Parents collected their infants' stool at approximately monthly intervals and promptly stored the sample in the freezer prior to shipment for sample processing and sequencing. The cohort comprised of 33 infants, 11 of which seroconverted to serum autoantibody positivity and of those, four developed T1D within the three year time-frame of this study.	human gut metagenome	organismal metagenomes	metagenomes	gut	host	76.66	FALSE	FALSE
SRR1980342	SRP056054	0.384	WGS	RANDOM	Illumina HiSeq 2000	Pond-266045	human gut metagenome	SRX999440	Illumina whole genome shotgun sequencing of metagenomic paired-end library 'Pond-266045' containing sample '3112360' from individual 'E010937'	A prospective, longitudinal analysis of the developing gut microbiome in infants en route to type 1 diabetes	This is a prospective, longitudinal collection of stool samples from infants at risk for disease. Infants from Finland and Estonia were recruited at birth based on HLA risk genotyping. Parents collected their infants' stool at approximately monthly intervals and promptly stored the sample in the freezer prior to shipment for sample processing and sequencing. The cohort comprised of 33 infants, 11 of which seroconverted to serum autoantibody positivity and of those, four developed T1D within the three year time-frame of this study.	human gut metagenome	organismal metagenomes	metagenomes	gut	host	70.86	FALSE	FALSE
SRR1980343	SRP056054	0.374	WGS	RANDOM	Illumina HiSeq 2000	Pond-266124	human gut metagenome	SRX999418	Illumina whole genome shotgun sequencing of metagenomic paired-end library 'Pond-266124' containing sample '3114810' from individual 'E006673'	A prospective, longitudinal analysis of the developing gut microbiome in infants en route to type 1 diabetes	This is a prospective, longitudinal collection of stool samples from infants at risk for disease. Infants from Finland and Estonia were recruited at birth based on HLA risk genotyping. Parents collected their infants' stool at approximately monthly intervals and promptly stored the sample in the freezer prior to shipment for sample processing and sequencing. The cohort comprised of 33 infants, 11 of which seroconverted to serum autoantibody positivity and of those, four developed T1D within the three year time-frame of this study.	human gut metagenome	organismal metagenomes	metagenomes	gut	host	72.63	FALSE	FALSE
SRR1980344	SRP056054	0.424	WGS	RANDOM	Illumina HiSeq 2000	Pond-266094	human gut metagenome	SRX999416	Illumina whole genome shotgun sequencing of metagenomic paired-end library 'Pond-266094' containing sample '3108098' from individual 'E006574'	A prospective, longitudinal analysis of the developing gut microbiome in infants en route to type 1 diabetes	This is a prospective, longitudinal collection of stool samples from infants at risk for disease. Infants from Finland and Estonia were recruited at birth based on HLA risk genotyping. Parents collected their infants' stool at approximately monthly intervals and promptly stored the sample in the freezer prior to shipment for sample processing and sequencing. The cohort comprised of 33 infants, 11 of which seroconverted to serum autoantibody positivity and of those, four developed T1D within the three year time-frame of this study.	human gut metagenome	organismal metagenomes	metagenomes	gut	host	63.47	FALSE	FALSE
SRR1980345	SRP056054	0.346	WGS	RANDOM	Illumina HiSeq 2000	Pond-266070	human gut metagenome	SRX999441	Illumina whole genome shotgun sequencing of metagenomic paired-end library 'Pond-266070' containing sample '3115315' from individual 'E010590'	A prospective, longitudinal analysis of the developing gut microbiome in infants en route to type 1 diabetes	This is a prospective, longitudinal collection of stool samples from infants at risk for disease. Infants from Finland and Estonia were recruited at birth based on HLA risk genotyping. Parents collected their infants' stool at approximately monthly intervals and promptly stored the sample in the freezer prior to shipment for sample processing and sequencing. The cohort comprised of 33 infants, 11 of which seroconverted to serum autoantibody positivity and of those, four developed T1D within the three year time-frame of this study.	human gut metagenome	organismal metagenomes	metagenomes	gut	host	73.67	FALSE	FALSE
SRR1980346	SRP056054	0.315	WGS	RANDOM	Illumina HiSeq 2000	Pond-266091	human gut metagenome	SRX999436	Illumina whole genome shotgun sequencing of metagenomic paired-end library 'Pond-266091' containing sample '3106013'	A prospective, longitudinal analysis of the developing gut microbiome in infants en route to type 1 diabetes	This is a prospective, longitudinal collection of stool samples from infants at risk for disease. Infants from Finland and Estonia were recruited at birth based on HLA risk genotyping. Parents collected their infants' stool at approximately monthly intervals and promptly stored the sample in the freezer prior to shipment for sample processing and sequencing. The cohort comprised of 33 infants, 11 of which seroconverted to serum autoantibody positivity and of those, four developed T1D within the three year time-frame of this study.	human gut metagenome	organismal metagenomes	metagenomes	gut	host	81.26	FALSE	FALSE
SRR1980347	SRP056054	0.345	WGS	RANDOM	Illumina HiSeq 2000	Pond-266125	human gut metagenome	SRX999442	Illumina whole genome shotgun sequencing of metagenomic paired-end library 'Pond-266125' containing sample '3117249' from individual 'T025418'	A prospective, longitudinal analysis of the developing gut microbiome in infants en route to type 1 diabetes	This is a prospective, longitudinal collection of stool samples from infants at risk for disease. Infants from Finland and Estonia were recruited at birth based on HLA risk genotyping. Parents collected their infants' stool at approximately monthly intervals and promptly stored the sample in the freezer prior to shipment for sample processing and sequencing. The cohort comprised of 33 infants, 11 of which seroconverted to serum autoantibody positivity and of those, four developed T1D within the three year time-frame of this study.	human gut metagenome	organismal metagenomes	metagenomes	gut	host	71.86	FALSE	FALSE
SRR1980348	SRP056054	0.324	WGS	RANDOM	Illumina HiSeq 2000	Pond-266047	human gut metagenome	SRX999420	Illumina whole genome shotgun sequencing of metagenomic paired-end library 'Pond-266047' containing sample '3119727' from individual 'T025418'	A prospective, longitudinal analysis of the developing gut microbiome in infants en route to type 1 diabetes	This is a prospective, longitudinal collection of stool samples from infants at risk for disease. Infants from Finland and Estonia were recruited at birth based on HLA risk genotyping. Parents collected their infants' stool at approximately monthly intervals and promptly stored the sample in the freezer prior to shipment for sample processing and sequencing. The cohort comprised of 33 infants, 11 of which seroconverted to serum autoantibody positivity and of those, four developed T1D within the three year time-frame of this study.	human gut metagenome	organismal metagenomes	metagenomes	gut	host	80.52	FALSE	FALSE
SRR1980349	SRP056054	0.384	WGS	RANDOM	Illumina HiSeq 2000	Pond-266049	human gut metagenome	SRX999438	Illumina whole genome shotgun sequencing of metagenomic paired-end library 'Pond-266049' containing sample '3107859' from individual 'E006574'	A prospective, longitudinal analysis of the developing gut microbiome in infants en route to type 1 diabetes	This is a prospective, longitudinal collection of stool samples from infants at risk for disease. Infants from Finland and Estonia were recruited at birth based on HLA risk genotyping. Parents collected their infants' stool at approximately monthly intervals and promptly stored the sample in the freezer prior to shipment for sample processing and sequencing. The cohort comprised of 33 infants, 11 of which seroconverted to serum autoantibody positivity and of those, four developed T1D within the three year time-frame of this study.	human gut metagenome	organismal metagenomes	metagenomes	gut	host	72.22	FALSE	FALSE
SRR1980350	SRP056054	0.357	WGS	RANDOM	Illumina HiSeq 2000	Pond-266102	human gut metagenome	SRX999427	Illumina whole genome shotgun sequencing of metagenomic paired-end library 'Pond-266102' containing sample '3113933' from individual 'E006673'	A prospective, longitudinal analysis of the developing gut microbiome in infants en route to type 1 diabetes	This is a prospective, longitudinal collection of stool samples from infants at risk for disease. Infants from Finland and Estonia were recruited at birth based on HLA risk genotyping. Parents collected their infants' stool at approximately monthly intervals and promptly stored the sample in the freezer prior to shipment for sample processing and sequencing. The cohort comprised of 33 infants, 11 of which seroconverted to serum autoantibody positivity and of those, four developed T1D within the three year time-frame of this study.	human gut metagenome	organismal metagenomes	metagenomes	gut	host	61.86	FALSE	FALSE
SRR1980351	SRP056054	0.371	WGS	RANDOM	Illumina HiSeq 2000	Pond-266072	human gut metagenome	SRX999435	Illumina whole genome shotgun sequencing of metagenomic paired-end library 'Pond-266072' containing sample '3113604' from individual 'E018268'	A prospective, longitudinal analysis of the developing gut microbiome in infants en route to type 1 diabetes	This is a prospective, longitudinal collection of stool samples from infants at risk for disease. Infants from Finland and Estonia were recruited at birth based on HLA risk genotyping. Parents collected their infants' stool at approximately monthly intervals and promptly stored the sample in the freezer prior to shipment for sample processing and sequencing. The cohort comprised of 33 infants, 11 of which seroconverted to serum autoantibody positivity and of those, four developed T1D within the three year time-frame of this study.	human gut metagenome	organismal metagenomes	metagenomes	gut	host	72.75	FALSE	FALSE
SRR1980352	SRP056054	0.353	WGS	RANDOM	Illumina HiSeq 2000	Pond-266070	human gut metagenome	SRX999441	Illumina whole genome shotgun sequencing of metagenomic paired-end library 'Pond-266070' containing sample '3115315' from individual 'E010590'	A prospective, longitudinal analysis of the developing gut microbiome in infants en route to type 1 diabetes	This is a prospective, longitudinal collection of stool samples from infants at risk for disease. Infants from Finland and Estonia were recruited at birth based on HLA risk genotyping. Parents collected their infants' stool at approximately monthly intervals and promptly stored the sample in the freezer prior to shipment for sample processing and sequencing. The cohort comprised of 33 infants, 11 of which seroconverted to serum autoantibody positivity and of those, four developed T1D within the three year time-frame of this study.	human gut metagenome	organismal metagenomes	metagenomes	gut	host	78.24	FALSE	FALSE
SRR1980353	SRP056054	0.403	WGS	RANDOM	Illumina HiSeq 2000	Pond-266115	human gut metagenome	SRX999437	Illumina whole genome shotgun sequencing of metagenomic paired-end library 'Pond-266115' containing sample '3107376' from individual 'E010590'	A prospective, longitudinal analysis of the developing gut microbiome in infants en route to type 1 diabetes	This is a prospective, longitudinal collection of stool samples from infants at risk for disease. Infants from Finland and Estonia were recruited at birth based on HLA risk genotyping. Parents collected their infants' stool at approximately monthly intervals and promptly stored the sample in the freezer prior to shipment for sample processing and sequencing. The cohort comprised of 33 infants, 11 of which seroconverted to serum autoantibody positivity and of those, four developed T1D within the three year time-frame of this study.	human gut metagenome	organismal metagenomes	metagenomes	gut	host	84.27	FALSE	FALSE
SRR1980354	SRP056054	0.353	WGS	RANDOM	Illumina HiSeq 2000	Pond-266126	human gut metagenome	SRX999422	Illumina whole genome shotgun sequencing of metagenomic paired-end library 'Pond-266126' containing sample '3108598'	A prospective, longitudinal analysis of the developing gut microbiome in infants en route to type 1 diabetes	This is a prospective, longitudinal collection of stool samples from infants at risk for disease. Infants from Finland and Estonia were recruited at birth based on HLA risk genotyping. Parents collected their infants' stool at approximately monthly intervals and promptly stored the sample in the freezer prior to shipment for sample processing and sequencing. The cohort comprised of 33 infants, 11 of which seroconverted to serum autoantibody positivity and of those, four developed T1D within the three year time-frame of this study.	human gut metagenome	organismal metagenomes	metagenomes	gut	host	77.13	FALSE	FALSE
SRR1980355	SRP056054	0.396	WGS	RANDOM	Illumina HiSeq 2000	Pond-266084	human gut metagenome	SRX999406	Illumina whole genome shotgun sequencing of metagenomic paired-end library 'Pond-266084' containing sample '3108105' from individual 'E006574'	A prospective, longitudinal analysis of the developing gut microbiome in infants en route to type 1 diabetes	This is a prospective, longitudinal collection of stool samples from infants at risk for disease. Infants from Finland and Estonia were recruited at birth based on HLA risk genotyping. Parents collected their infants' stool at approximately monthly intervals and promptly stored the sample in the freezer prior to shipment for sample processing and sequencing. The cohort comprised of 33 infants, 11 of which seroconverted to serum autoantibody positivity and of those, four developed T1D within the three year time-frame of this study.	human gut metagenome	organismal metagenomes	metagenomes	gut	host	61.59	FALSE	FALSE
SRR1980356	SRP056054	0.376	WGS	RANDOM	Illumina HiSeq 2000	Pond-266045	human gut metagenome	SRX999440	Illumina whole genome shotgun sequencing of metagenomic paired-end library 'Pond-266045' containing sample '3112360' from individual 'E010937'	A prospective, longitudinal analysis of the developing gut microbiome in infants en route to type 1 diabetes	This is a prospective, longitudinal collection of stool samples from infants at risk for disease. Infants from Finland and Estonia were recruited at birth based on HLA risk genotyping. Parents collected their infants' stool at approximately monthly intervals and promptly stored the sample in the freezer prior to shipment for sample processing and sequencing. The cohort comprised of 33 infants, 11 of which seroconverted to serum autoantibody positivity and of those, four developed T1D within the three year time-frame of this study.	human gut metagenome	organismal metagenomes	metagenomes	gut	host	70.71	FALSE	FALSE
SRR1980357	SRP056054	0.353	WGS	RANDOM	Illumina HiSeq 2000	Pond-266123	human gut metagenome	SRX999443	Illumina whole genome shotgun sequencing of metagenomic paired-end library 'Pond-266123' containing sample '3112359' from individual 'E010937'	A prospective, longitudinal analysis of the developing gut microbiome in infants en route to type 1 diabetes	This is a prospective, longitudinal collection of stool samples from infants at risk for disease. Infants from Finland and Estonia were recruited at birth based on HLA risk genotyping. Parents collected their infants' stool at approximately monthly intervals and promptly stored the sample in the freezer prior to shipment for sample processing and sequencing. The cohort comprised of 33 infants, 11 of which seroconverted to serum autoantibody positivity and of those, four developed T1D within the three year time-frame of this study.	human gut metagenome	organismal metagenomes	metagenomes	gut	host	75.69	FALSE	FALSE
SRR1980358	SRP056054	0.42	WGS	RANDOM	Illumina HiSeq 2000	Pond-266061	human gut metagenome	SRX999430	Illumina whole genome shotgun sequencing of metagenomic paired-end library 'Pond-266061' containing sample '3108096' from individual 'E006574'	A prospective, longitudinal analysis of the developing gut microbiome in infants en route to type 1 diabetes	This is a prospective, longitudinal collection of stool samples from infants at risk for disease. Infants from Finland and Estonia were recruited at birth based on HLA risk genotyping. Parents collected their infants' stool at approximately monthly intervals and promptly stored the sample in the freezer prior to shipment for sample processing and sequencing. The cohort comprised of 33 infants, 11 of which seroconverted to serum autoantibody positivity and of those, four developed T1D within the three year time-frame of this study.	human gut metagenome	organismal metagenomes	metagenomes	gut	host	67.41	FALSE	FALSE
SRR1980359	SRP056054	0.413	WGS	RANDOM	Illumina HiSeq 2000	Pond-266073	human gut metagenome	SRX999414	Illumina whole genome shotgun sequencing of metagenomic paired-end library 'Pond-266073' containing sample '3107861' from individual 'E006574'	A prospective, longitudinal analysis of the developing gut microbiome in infants en route to type 1 diabetes	This is a prospective, longitudinal collection of stool samples from infants at risk for disease. Infants from Finland and Estonia were recruited at birth based on HLA risk genotyping. Parents collected their infants' stool at approximately monthly intervals and promptly stored the sample in the freezer prior to shipment for sample processing and sequencing. The cohort comprised of 33 infants, 11 of which seroconverted to serum autoantibody positivity and of those, four developed T1D within the three year time-frame of this study.	human gut metagenome	organismal metagenomes	metagenomes	gut	host	74.58	FALSE	FALSE
SRR1980360	SRP056054	0.38	WGS	RANDOM	Illumina HiSeq 2000	Pond-266104	human gut metagenome	SRX999409	Illumina whole genome shotgun sequencing of metagenomic paired-end library 'Pond-266104' containing sample '3113765' from individual 'E010590'	A prospective, longitudinal analysis of the developing gut microbiome in infants en route to type 1 diabetes	This is a prospective, longitudinal collection of stool samples from infants at risk for disease. Infants from Finland and Estonia were recruited at birth based on HLA risk genotyping. Parents collected their infants' stool at approximately monthly intervals and promptly stored the sample in the freezer prior to shipment for sample processing and sequencing. The cohort comprised of 33 infants, 11 of which seroconverted to serum autoantibody positivity and of those, four developed T1D within the three year time-frame of this study.	human gut metagenome	organismal metagenomes	metagenomes	gut	host	78.78	FALSE	FALSE
SRR1980361	SRP056054	0.393	WGS	RANDOM	Illumina HiSeq 2000	Pond-266127	human gut metagenome	SRX999415	Illumina whole genome shotgun sequencing of metagenomic paired-end library 'Pond-266127' containing sample '3108363' from individual 'E006574'	A prospective, longitudinal analysis of the developing gut microbiome in infants en route to type 1 diabetes	This is a prospective, longitudinal collection of stool samples from infants at risk for disease. Infants from Finland and Estonia were recruited at birth based on HLA risk genotyping. Parents collected their infants' stool at approximately monthly intervals and promptly stored the sample in the freezer prior to shipment for sample processing and sequencing. The cohort comprised of 33 infants, 11 of which seroconverted to serum autoantibody positivity and of those, four developed T1D within the three year time-frame of this study.	human gut metagenome	organismal metagenomes	metagenomes	gut	host	68.72	FALSE	FALSE
SRR1980362	SRP056054	0.384	WGS	RANDOM	Illumina HiSeq 2000	Pond-266113	human gut metagenome	SRX999426	Illumina whole genome shotgun sequencing of metagenomic paired-end library 'Pond-266113' containing sample '3113936' from individual 'E006673'	A prospective, longitudinal analysis of the developing gut microbiome in infants en route to type 1 diabetes	This is a prospective, longitudinal collection of stool samples from infants at risk for disease. Infants from Finland and Estonia were recruited at birth based on HLA risk genotyping. Parents collected their infants' stool at approximately monthly intervals and promptly stored the sample in the freezer prior to shipment for sample processing and sequencing. The cohort comprised of 33 infants, 11 of which seroconverted to serum autoantibody positivity and of those, four developed T1D within the three year time-frame of this study.	human gut metagenome	organismal metagenomes	metagenomes	gut	host	74.24	FALSE	FALSE
SRR1980363	SRP056054	0.408	WGS	RANDOM	Illumina HiSeq 2000	Pond-266115	human gut metagenome	SRX999437	Illumina whole genome shotgun sequencing of metagenomic paired-end library 'Pond-266115' containing sample '3107376' from individual 'E010590'	A prospective, longitudinal analysis of the developing gut microbiome in infants en route to type 1 diabetes	This is a prospective, longitudinal collection of stool samples from infants at risk for disease. Infants from Finland and Estonia were recruited at birth based on HLA risk genotyping. Parents collected their infants' stool at approximately monthly intervals and promptly stored the sample in the freezer prior to shipment for sample processing and sequencing. The cohort comprised of 33 infants, 11 of which seroconverted to serum autoantibody positivity and of those, four developed T1D within the three year time-frame of this study.	human gut metagenome	organismal metagenomes	metagenomes	gut	host	83.51	FALSE	FALSE
SRR1980364	SRP056054	0.402	WGS	RANDOM	Illumina HiSeq 2000	Pond-266084	human gut metagenome	SRX999406	Illumina whole genome shotgun sequencing of metagenomic paired-end library 'Pond-266084' containing sample '3108105' from individual 'E006574'	A prospective, longitudinal analysis of the developing gut microbiome in infants en route to type 1 diabetes	This is a prospective, longitudinal collection of stool samples from infants at risk for disease. Infants from Finland and Estonia were recruited at birth based on HLA risk genotyping. Parents collected their infants' stool at approximately monthly intervals and promptly stored the sample in the freezer prior to shipment for sample processing and sequencing. The cohort comprised of 33 infants, 11 of which seroconverted to serum autoantibody positivity and of those, four developed T1D within the three year time-frame of this study.	human gut metagenome	organismal metagenomes	metagenomes	gut	host	65.9	FALSE	FALSE
SRR1980365	SRP056054	0.343	WGS	RANDOM	Illumina HiSeq 2000	Pond-266059	human gut metagenome	SRX999444	Illumina whole genome shotgun sequencing of metagenomic paired-end library 'Pond-266059' containing sample '3101140' from individual 'E001463'	A prospective, longitudinal analysis of the developing gut microbiome in infants en route to type 1 diabetes	This is a prospective, longitudinal collection of stool samples from infants at risk for disease. Infants from Finland and Estonia were recruited at birth based on HLA risk genotyping. Parents collected their infants' stool at approximately monthly intervals and promptly stored the sample in the freezer prior to shipment for sample processing and sequencing. The cohort comprised of 33 infants, 11 of which seroconverted to serum autoantibody positivity and of those, four developed T1D within the three year time-frame of this study.	human gut metagenome	organismal metagenomes	metagenomes	gut	host	74.04	FALSE	FALSE
SRR1980366	SRP056054	0.412	WGS	RANDOM	Illumina HiSeq 2000	Pond-266061	human gut metagenome	SRX999430	Illumina whole genome shotgun sequencing of metagenomic paired-end library 'Pond-266061' containing sample '3108096' from individual 'E006574'	A prospective, longitudinal analysis of the developing gut microbiome in infants en route to type 1 diabetes	This is a prospective, longitudinal collection of stool samples from infants at risk for disease. Infants from Finland and Estonia were recruited at birth based on HLA risk genotyping. Parents collected their infants' stool at approximately monthly intervals and promptly stored the sample in the freezer prior to shipment for sample processing and sequencing. The cohort comprised of 33 infants, 11 of which seroconverted to serum autoantibody positivity and of those, four developed T1D within the three year time-frame of this study.	human gut metagenome	organismal metagenomes	metagenomes	gut	host	69.93	FALSE	FALSE
SRR1980367	SRP056054	0.366	WGS	RANDOM	Illumina HiSeq 2000	Pond-266095	human gut metagenome	SRX999417	Illumina whole genome shotgun sequencing of metagenomic paired-end library 'Pond-266095' containing sample '3108103' from individual 'E006574'	A prospective, longitudinal analysis of the developing gut microbiome in infants en route to type 1 diabetes	This is a prospective, longitudinal collection of stool samples from infants at risk for disease. Infants from Finland and Estonia were recruited at birth based on HLA risk genotyping. Parents collected their infants' stool at approximately monthly intervals and promptly stored the sample in the freezer prior to shipment for sample processing and sequencing. The cohort comprised of 33 infants, 11 of which seroconverted to serum autoantibody positivity and of those, four developed T1D within the three year time-frame of this study.	human gut metagenome	organismal metagenomes	metagenomes	gut	host	77.36	FALSE	FALSE
SRR1980368	SRP056054	0.417	WGS	RANDOM	Illumina HiSeq 2000	Pond-266060	human gut metagenome	SRX999439	Illumina whole genome shotgun sequencing of metagenomic paired-end library 'Pond-266060' containing sample '3113767' from individual 'E010590'	A prospective, longitudinal analysis of the developing gut microbiome in infants en route to type 1 diabetes	This is a prospective, longitudinal collection of stool samples from infants at risk for disease. Infants from Finland and Estonia were recruited at birth based on HLA risk genotyping. Parents collected their infants' stool at approximately monthly intervals and promptly stored the sample in the freezer prior to shipment for sample processing and sequencing. The cohort comprised of 33 infants, 11 of which seroconverted to serum autoantibody positivity and of those, four developed T1D within the three year time-frame of this study.	human gut metagenome	organismal metagenomes	metagenomes	gut	host	77.74	FALSE	FALSE
SRR1980369	SRP056054	0.357	WGS	RANDOM	Illumina HiSeq 2000	Pond-266123	human gut metagenome	SRX999443	Illumina whole genome shotgun sequencing of metagenomic paired-end library 'Pond-266123' containing sample '3112359' from individual 'E010937'	A prospective, longitudinal analysis of the developing gut microbiome in infants en route to type 1 diabetes	This is a prospective, longitudinal collection of stool samples from infants at risk for disease. Infants from Finland and Estonia were recruited at birth based on HLA risk genotyping. Parents collected their infants' stool at approximately monthly intervals and promptly stored the sample in the freezer prior to shipment for sample processing and sequencing. The cohort comprised of 33 infants, 11 of which seroconverted to serum autoantibody positivity and of those, four developed T1D within the three year time-frame of this study.	human gut metagenome	organismal metagenomes	metagenomes	gut	host	72.99	FALSE	FALSE
SRR1980370	SRP056054	0.354	WGS	RANDOM	Illumina HiSeq 2000	Pond-266125	human gut metagenome	SRX999442	Illumina whole genome shotgun sequencing of metagenomic paired-end library 'Pond-266125' containing sample '3117249' from individual 'T025418'	A prospective, longitudinal analysis of the developing gut microbiome in infants en route to type 1 diabetes	This is a prospective, longitudinal collection of stool samples from infants at risk for disease. Infants from Finland and Estonia were recruited at birth based on HLA risk genotyping. Parents collected their infants' stool at approximately monthly intervals and promptly stored the sample in the freezer prior to shipment for sample processing and sequencing. The cohort comprised of 33 infants, 11 of which seroconverted to serum autoantibody positivity and of those, four developed T1D within the three year time-frame of this study.	human gut metagenome	organismal metagenomes	metagenomes	gut	host	69.01	FALSE	FALSE
SRR1980371	SRP056054	0.35	WGS	RANDOM	Illumina HiSeq 2000	Pond-266070	human gut metagenome	SRX999441	Illumina whole genome shotgun sequencing of metagenomic paired-end library 'Pond-266070' containing sample '3115315' from individual 'E010590'	A prospective, longitudinal analysis of the developing gut microbiome in infants en route to type 1 diabetes	This is a prospective, longitudinal collection of stool samples from infants at risk for disease. Infants from Finland and Estonia were recruited at birth based on HLA risk genotyping. Parents collected their infants' stool at approximately monthly intervals and promptly stored the sample in the freezer prior to shipment for sample processing and sequencing. The cohort comprised of 33 infants, 11 of which seroconverted to serum autoantibody positivity and of those, four developed T1D within the three year time-frame of this study.	human gut metagenome	organismal metagenomes	metagenomes	gut	host	75.47	FALSE	FALSE
SRR1980372	SRP056054	0.348	WGS	RANDOM	Illumina HiSeq 2000	Pond-266103	human gut metagenome	SRX999431	Illumina whole genome shotgun sequencing of metagenomic paired-end library 'Pond-266103' containing sample '3116456' from individual 'T025418'	A prospective, longitudinal analysis of the developing gut microbiome in infants en route to type 1 diabetes	This is a prospective, longitudinal collection of stool samples from infants at risk for disease. Infants from Finland and Estonia were recruited at birth based on HLA risk genotyping. Parents collected their infants' stool at approximately monthly intervals and promptly stored the sample in the freezer prior to shipment for sample processing and sequencing. The cohort comprised of 33 infants, 11 of which seroconverted to serum autoantibody positivity and of those, four developed T1D within the three year time-frame of this study.	human gut metagenome	organismal metagenomes	metagenomes	gut	host	77.32	FALSE	FALSE
SRR1980373	SRP056054	0.372	WGS	RANDOM	Illumina HiSeq 2000	Pond-266104	human gut metagenome	SRX999409	Illumina whole genome shotgun sequencing of metagenomic paired-end library 'Pond-266104' containing sample '3113765' from individual 'E010590'	A prospective, longitudinal analysis of the developing gut microbiome in infants en route to type 1 diabetes	This is a prospective, longitudinal collection of stool samples from infants at risk for disease. Infants from Finland and Estonia were recruited at birth based on HLA risk genotyping. Parents collected their infants' stool at approximately monthly intervals and promptly stored the sample in the freezer prior to shipment for sample processing and sequencing. The cohort comprised of 33 infants, 11 of which seroconverted to serum autoantibody positivity and of those, four developed T1D within the three year time-frame of this study.	human gut metagenome	organismal metagenomes	metagenomes	gut	host	79.59	FALSE	FALSE
SRR1980374	SRP056054	0.376	WGS	RANDOM	Illumina HiSeq 2000	Pond-266092	human gut metagenome	SRX999434	Illumina whole genome shotgun sequencing of metagenomic paired-end library 'Pond-266092' containing sample '3117245' from individual 'T025418'	A prospective, longitudinal analysis of the developing gut microbiome in infants en route to type 1 diabetes	This is a prospective, longitudinal collection of stool samples from infants at risk for disease. Infants from Finland and Estonia were recruited at birth based on HLA risk genotyping. Parents collected their infants' stool at approximately monthly intervals and promptly stored the sample in the freezer prior to shipment for sample processing and sequencing. The cohort comprised of 33 infants, 11 of which seroconverted to serum autoantibody positivity and of those, four developed T1D within the three year time-frame of this study.	human gut metagenome	organismal metagenomes	metagenomes	gut	host	73.07	FALSE	FALSE
SRR1980375	SRP056054	0.379	WGS	RANDOM	Illumina HiSeq 2000	Pond-266045	human gut metagenome	SRX999440	Illumina whole genome shotgun sequencing of metagenomic paired-end library 'Pond-266045' containing sample '3112360' from individual 'E010937'	A prospective, longitudinal analysis of the developing gut microbiome in infants en route to type 1 diabetes	This is a prospective, longitudinal collection of stool samples from infants at risk for disease. Infants from Finland and Estonia were recruited at birth based on HLA risk genotyping. Parents collected their infants' stool at approximately monthly intervals and promptly stored the sample in the freezer prior to shipment for sample processing and sequencing. The cohort comprised of 33 infants, 11 of which seroconverted to serum autoantibody positivity and of those, four developed T1D within the three year time-frame of this study.	human gut metagenome	organismal metagenomes	metagenomes	gut	host	69.95	FALSE	FALSE
SRR1980376	SRP056054	0.457	WGS	RANDOM	Illumina HiSeq 2000	Pond-266112	human gut metagenome	SRX999411	Illumina whole genome shotgun sequencing of metagenomic paired-end library 'Pond-266112' containing sample '3112358' from individual 'E010937'	A prospective, longitudinal analysis of the developing gut microbiome in infants en route to type 1 diabetes	This is a prospective, longitudinal collection of stool samples from infants at risk for disease. Infants from Finland and Estonia were recruited at birth based on HLA risk genotyping. Parents collected their infants' stool at approximately monthly intervals and promptly stored the sample in the freezer prior to shipment for sample processing and sequencing. The cohort comprised of 33 infants, 11 of which seroconverted to serum autoantibody positivity and of those, four developed T1D within the three year time-frame of this study.	human gut metagenome	organismal metagenomes	metagenomes	gut	host	76.34	FALSE	FALSE
SRR1980377	SRP056054	0.35	WGS	RANDOM	Illumina HiSeq 2000	Pond-266125	human gut metagenome	SRX999442	Illumina whole genome shotgun sequencing of metagenomic paired-end library 'Pond-266125' containing sample '3117249' from individual 'T025418'	A prospective, longitudinal analysis of the developing gut microbiome in infants en route to type 1 diabetes	This is a prospective, longitudinal collection of stool samples from infants at risk for disease. Infants from Finland and Estonia were recruited at birth based on HLA risk genotyping. Parents collected their infants' stool at approximately monthly intervals and promptly stored the sample in the freezer prior to shipment for sample processing and sequencing. The cohort comprised of 33 infants, 11 of which seroconverted to serum autoantibody positivity and of those, four developed T1D within the three year time-frame of this study.	human gut metagenome	organismal metagenomes	metagenomes	gut	host	76.8	FALSE	FALSE
SRR1980378	SRP056054	0.374	WGS	RANDOM	Illumina HiSeq 2000	Pond-266046	human gut metagenome	SRX999408	Illumina whole genome shotgun sequencing of metagenomic paired-end library 'Pond-266046' containing sample '3106384' from individual 'E001463'	A prospective, longitudinal analysis of the developing gut microbiome in infants en route to type 1 diabetes	This is a prospective, longitudinal collection of stool samples from infants at risk for disease. Infants from Finland and Estonia were recruited at birth based on HLA risk genotyping. Parents collected their infants' stool at approximately monthly intervals and promptly stored the sample in the freezer prior to shipment for sample processing and sequencing. The cohort comprised of 33 infants, 11 of which seroconverted to serum autoantibody positivity and of those, four developed T1D within the three year time-frame of this study.	human gut metagenome	organismal metagenomes	metagenomes	gut	host	82.33	FALSE	FALSE
SRR1980379	SRP056054	0.311	WGS	RANDOM	Illumina HiSeq 2000	Pond-266091	human gut metagenome	SRX999436	Illumina whole genome shotgun sequencing of metagenomic paired-end library 'Pond-266091' containing sample '3106013'	A prospective, longitudinal analysis of the developing gut microbiome in infants en route to type 1 diabetes	This is a prospective, longitudinal collection of stool samples from infants at risk for disease. Infants from Finland and Estonia were recruited at birth based on HLA risk genotyping. Parents collected their infants' stool at approximately monthly intervals and promptly stored the sample in the freezer prior to shipment for sample processing and sequencing. The cohort comprised of 33 infants, 11 of which seroconverted to serum autoantibody positivity and of those, four developed T1D within the three year time-frame of this study.	human gut metagenome	organismal metagenomes	metagenomes	gut	host	74.32	FALSE	FALSE
SRR1980380	SRP056054	0.398	WGS	RANDOM	Illumina HiSeq 2000	Pond-266115	human gut metagenome	SRX999437	Illumina whole genome shotgun sequencing of metagenomic paired-end library 'Pond-266115' containing sample '3107376' from individual 'E010590'	A prospective, longitudinal analysis of the developing gut microbiome in infants en route to type 1 diabetes	This is a prospective, longitudinal collection of stool samples from infants at risk for disease. Infants from Finland and Estonia were recruited at birth based on HLA risk genotyping. Parents collected their infants' stool at approximately monthly intervals and promptly stored the sample in the freezer prior to shipment for sample processing and sequencing. The cohort comprised of 33 infants, 11 of which seroconverted to serum autoantibody positivity and of those, four developed T1D within the three year time-frame of this study.	human gut metagenome	organismal metagenomes	metagenomes	gut	host	82.8	FALSE	FALSE
SRR1980381	SRP056054	0.401	WGS	RANDOM	Illumina HiSeq 2000	Pond-266117	human gut metagenome	SRX999424	Illumina whole genome shotgun sequencing of metagenomic paired-end library 'Pond-266117' containing sample '3108875' from individual 'E006547'	A prospective, longitudinal analysis of the developing gut microbiome in infants en route to type 1 diabetes	This is a prospective, longitudinal collection of stool samples from infants at risk for disease. Infants from Finland and Estonia were recruited at birth based on HLA risk genotyping. Parents collected their infants' stool at approximately monthly intervals and promptly stored the sample in the freezer prior to shipment for sample processing and sequencing. The cohort comprised of 33 infants, 11 of which seroconverted to serum autoantibody positivity and of those, four developed T1D within the three year time-frame of this study.	human gut metagenome	organismal metagenomes	metagenomes	gut	host	69.34	FALSE	FALSE
SRR1980382	SRP056054	0.347	WGS	RANDOM	Illumina HiSeq 2000	Pond-266059	human gut metagenome	SRX999444	Illumina whole genome shotgun sequencing of metagenomic paired-end library 'Pond-266059' containing sample '3101140' from individual 'E001463'	A prospective, longitudinal analysis of the developing gut microbiome in infants en route to type 1 diabetes	This is a prospective, longitudinal collection of stool samples from infants at risk for disease. Infants from Finland and Estonia were recruited at birth based on HLA risk genotyping. Parents collected their infants' stool at approximately monthly intervals and promptly stored the sample in the freezer prior to shipment for sample processing and sequencing. The cohort comprised of 33 infants, 11 of which seroconverted to serum autoantibody positivity and of those, four developed T1D within the three year time-frame of this study.	human gut metagenome	organismal metagenomes	metagenomes	gut	host	72.36	FALSE	FALSE
SRR1980383	SRP056054	0.399	WGS	RANDOM	Illumina HiSeq 2000	Pond-266071	human gut metagenome	SRX999423	Illumina whole genome shotgun sequencing of metagenomic paired-end library 'Pond-266071' containing sample '3107373' from individual 'E010590'	A prospective, longitudinal analysis of the developing gut microbiome in infants en route to type 1 diabetes	This is a prospective, longitudinal collection of stool samples from infants at risk for disease. Infants from Finland and Estonia were recruited at birth based on HLA risk genotyping. Parents collected their infants' stool at approximately monthly intervals and promptly stored the sample in the freezer prior to shipment for sample processing and sequencing. The cohort comprised of 33 infants, 11 of which seroconverted to serum autoantibody positivity and of those, four developed T1D within the three year time-frame of this study.	human gut metagenome	organismal metagenomes	metagenomes	gut	host	83.96	FALSE	FALSE
SRR1980384	SRP056054	0.377	WGS	RANDOM	Illumina HiSeq 2000	Pond-266114	human gut metagenome	SRX999429	Illumina whole genome shotgun sequencing of metagenomic paired-end library 'Pond-266114' containing sample '3119726' from individual 'T025418'	A prospective, longitudinal analysis of the developing gut microbiome in infants en route to type 1 diabetes	This is a prospective, longitudinal collection of stool samples from infants at risk for disease. Infants from Finland and Estonia were recruited at birth based on HLA risk genotyping. Parents collected their infants' stool at approximately monthly intervals and promptly stored the sample in the freezer prior to shipment for sample processing and sequencing. The cohort comprised of 33 infants, 11 of which seroconverted to serum autoantibody positivity and of those, four developed T1D within the three year time-frame of this study.	human gut metagenome	organismal metagenomes	metagenomes	gut	host	70.48	FALSE	FALSE
SRR1980385	SRP056054	0.355	WGS	RANDOM	Illumina HiSeq 2000	Pond-266103	human gut metagenome	SRX999431	Illumina whole genome shotgun sequencing of metagenomic paired-end library 'Pond-266103' containing sample '3116456' from individual 'T025418'	A prospective, longitudinal analysis of the developing gut microbiome in infants en route to type 1 diabetes	This is a prospective, longitudinal collection of stool samples from infants at risk for disease. Infants from Finland and Estonia were recruited at birth based on HLA risk genotyping. Parents collected their infants' stool at approximately monthly intervals and promptly stored the sample in the freezer prior to shipment for sample processing and sequencing. The cohort comprised of 33 infants, 11 of which seroconverted to serum autoantibody positivity and of those, four developed T1D within the three year time-frame of this study.	human gut metagenome	organismal metagenomes	metagenomes	gut	host	79.42	FALSE	FALSE
SRR1980386	SRP056054	0.381	WGS	RANDOM	Illumina HiSeq 2000	Pond-266114	human gut metagenome	SRX999429	Illumina whole genome shotgun sequencing of metagenomic paired-end library 'Pond-266114' containing sample '3119726' from individual 'T025418'	A prospective, longitudinal analysis of the developing gut microbiome in infants en route to type 1 diabetes	This is a prospective, longitudinal collection of stool samples from infants at risk for disease. Infants from Finland and Estonia were recruited at birth based on HLA risk genotyping. Parents collected their infants' stool at approximately monthly intervals and promptly stored the sample in the freezer prior to shipment for sample processing and sequencing. The cohort comprised of 33 infants, 11 of which seroconverted to serum autoantibody positivity and of those, four developed T1D within the three year time-frame of this study.	human gut metagenome	organismal metagenomes	metagenomes	gut	host	73.95	FALSE	FALSE
SRR1980387	SRP056054	0.436	WGS	RANDOM	Illumina HiSeq 2000	Pond-266105	human gut metagenome	SRX999445	Illumina whole genome shotgun sequencing of metagenomic paired-end library 'Pond-266105' containing sample '3107883' from individual 'E006574'	A prospective, longitudinal analysis of the developing gut microbiome in infants en route to type 1 diabetes	This is a prospective, longitudinal collection of stool samples from infants at risk for disease. Infants from Finland and Estonia were recruited at birth based on HLA risk genotyping. Parents collected their infants' stool at approximately monthly intervals and promptly stored the sample in the freezer prior to shipment for sample processing and sequencing. The cohort comprised of 33 infants, 11 of which seroconverted to serum autoantibody positivity and of those, four developed T1D within the three year time-frame of this study.	human gut metagenome	organismal metagenomes	metagenomes	gut	host	62.37	FALSE	FALSE
SRR1980388	SRP056054	0.319	WGS	RANDOM	Illumina HiSeq 2000	Pond-266091	human gut metagenome	SRX999436	Illumina whole genome shotgun sequencing of metagenomic paired-end library 'Pond-266091' containing sample '3106013'	A prospective, longitudinal analysis of the developing gut microbiome in infants en route to type 1 diabetes	This is a prospective, longitudinal collection of stool samples from infants at risk for disease. Infants from Finland and Estonia were recruited at birth based on HLA risk genotyping. Parents collected their infants' stool at approximately monthly intervals and promptly stored the sample in the freezer prior to shipment for sample processing and sequencing. The cohort comprised of 33 infants, 11 of which seroconverted to serum autoantibody positivity and of those, four developed T1D within the three year time-frame of this study.	human gut metagenome	organismal metagenomes	metagenomes	gut	host	78.13	FALSE	FALSE
SRR1980389	SRP056054	0.328	WGS	RANDOM	Illumina HiSeq 2000	Pond-266080	human gut metagenome	SRX999412	Illumina whole genome shotgun sequencing of metagenomic paired-end library 'Pond-266080' containing sample '3102732' from individual 'E006673'	A prospective, longitudinal analysis of the developing gut microbiome in infants en route to type 1 diabetes	This is a prospective, longitudinal collection of stool samples from infants at risk for disease. Infants from Finland and Estonia were recruited at birth based on HLA risk genotyping. Parents collected their infants' stool at approximately monthly intervals and promptly stored the sample in the freezer prior to shipment for sample processing and sequencing. The cohort comprised of 33 infants, 11 of which seroconverted to serum autoantibody positivity and of those, four developed T1D within the three year time-frame of this study.	human gut metagenome	organismal metagenomes	metagenomes	gut	host	82.55	FALSE	FALSE
SRR1980390	SRP056054	0.36	WGS	RANDOM	Illumina HiSeq 2000	Pond-266123	human gut metagenome	SRX999443	Illumina whole genome shotgun sequencing of metagenomic paired-end library 'Pond-266123' containing sample '3112359' from individual 'E010937'	A prospective, longitudinal analysis of the developing gut microbiome in infants en route to type 1 diabetes	This is a prospective, longitudinal collection of stool samples from infants at risk for disease. Infants from Finland and Estonia were recruited at birth based on HLA risk genotyping. Parents collected their infants' stool at approximately monthly intervals and promptly stored the sample in the freezer prior to shipment for sample processing and sequencing. The cohort comprised of 33 infants, 11 of which seroconverted to serum autoantibody positivity and of those, four developed T1D within the three year time-frame of this study.	human gut metagenome	organismal metagenomes	metagenomes	gut	host	81.45	FALSE	FALSE
SRR1980391	SRP056054	0.447	WGS	RANDOM	Illumina HiSeq 2000	Pond-266105	human gut metagenome	SRX999445	Illumina whole genome shotgun sequencing of metagenomic paired-end library 'Pond-266105' containing sample '3107883' from individual 'E006574'	A prospective, longitudinal analysis of the developing gut microbiome in infants en route to type 1 diabetes	This is a prospective, longitudinal collection of stool samples from infants at risk for disease. Infants from Finland and Estonia were recruited at birth based on HLA risk genotyping. Parents collected their infants' stool at approximately monthly intervals and promptly stored the sample in the freezer prior to shipment for sample processing and sequencing. The cohort comprised of 33 infants, 11 of which seroconverted to serum autoantibody positivity and of those, four developed T1D within the three year time-frame of this study.	human gut metagenome	organismal metagenomes	metagenomes	gut	host	60.64	FALSE	FALSE
SRR1980392	SRP056054	0.387	WGS	RANDOM	Illumina HiSeq 2000	Pond-266113	human gut metagenome	SRX999426	Illumina whole genome shotgun sequencing of metagenomic paired-end library 'Pond-266113' containing sample '3113936' from individual 'E006673'	A prospective, longitudinal analysis of the developing gut microbiome in infants en route to type 1 diabetes	This is a prospective, longitudinal collection of stool samples from infants at risk for disease. Infants from Finland and Estonia were recruited at birth based on HLA risk genotyping. Parents collected their infants' stool at approximately monthly intervals and promptly stored the sample in the freezer prior to shipment for sample processing and sequencing. The cohort comprised of 33 infants, 11 of which seroconverted to serum autoantibody positivity and of those, four developed T1D within the three year time-frame of this study.	human gut metagenome	organismal metagenomes	metagenomes	gut	host	73.88	FALSE	FALSE
SRR1980393	SRP056054	0.326	WGS	RANDOM	Illumina HiSeq 2000	Pond-266080	human gut metagenome	SRX999412	Illumina whole genome shotgun sequencing of metagenomic paired-end library 'Pond-266080' containing sample '3102732' from individual 'E006673'	A prospective, longitudinal analysis of the developing gut microbiome in infants en route to type 1 diabetes	This is a prospective, longitudinal collection of stool samples from infants at risk for disease. Infants from Finland and Estonia were recruited at birth based on HLA risk genotyping. Parents collected their infants' stool at approximately monthly intervals and promptly stored the sample in the freezer prior to shipment for sample processing and sequencing. The cohort comprised of 33 infants, 11 of which seroconverted to serum autoantibody positivity and of those, four developed T1D within the three year time-frame of this study.	human gut metagenome	organismal metagenomes	metagenomes	gut	host	74.89	FALSE	FALSE
SRR1980394	SRP056054	0.515	WGS	RANDOM	Illumina HiSeq 2000	Pond-266093	human gut metagenome	SRX999419	Illumina whole genome shotgun sequencing of metagenomic paired-end library 'Pond-266093' containing sample '3112363' from individual 'E010590'	A prospective, longitudinal analysis of the developing gut microbiome in infants en route to type 1 diabetes	This is a prospective, longitudinal collection of stool samples from infants at risk for disease. Infants from Finland and Estonia were recruited at birth based on HLA risk genotyping. Parents collected their infants' stool at approximately monthly intervals and promptly stored the sample in the freezer prior to shipment for sample processing and sequencing. The cohort comprised of 33 infants, 11 of which seroconverted to serum autoantibody positivity and of those, four developed T1D within the three year time-frame of this study.	human gut metagenome	organismal metagenomes	metagenomes	gut	host	76.23	FALSE	FALSE
SRR1980395	SRP056054	0.339	WGS	RANDOM	Illumina HiSeq 2000	Pond-266059	human gut metagenome	SRX999444	Illumina whole genome shotgun sequencing of metagenomic paired-end library 'Pond-266059' containing sample '3101140' from individual 'E001463'	A prospective, longitudinal analysis of the developing gut microbiome in infants en route to type 1 diabetes	This is a prospective, longitudinal collection of stool samples from infants at risk for disease. Infants from Finland and Estonia were recruited at birth based on HLA risk genotyping. Parents collected their infants' stool at approximately monthly intervals and promptly stored the sample in the freezer prior to shipment for sample processing and sequencing. The cohort comprised of 33 infants, 11 of which seroconverted to serum autoantibody positivity and of those, four developed T1D within the three year time-frame of this study.	human gut metagenome	organismal metagenomes	metagenomes	gut	host	70.76	FALSE	FALSE
SRR1980396	SRP056054	0.331	WGS	RANDOM	Illumina HiSeq 2000	Pond-266047	human gut metagenome	SRX999420	Illumina whole genome shotgun sequencing of metagenomic paired-end library 'Pond-266047' containing sample '3119727' from individual 'T025418'	A prospective, longitudinal analysis of the developing gut microbiome in infants en route to type 1 diabetes	This is a prospective, longitudinal collection of stool samples from infants at risk for disease. Infants from Finland and Estonia were recruited at birth based on HLA risk genotyping. Parents collected their infants' stool at approximately monthly intervals and promptly stored the sample in the freezer prior to shipment for sample processing and sequencing. The cohort comprised of 33 infants, 11 of which seroconverted to serum autoantibody positivity and of those, four developed T1D within the three year time-frame of this study.	human gut metagenome	organismal metagenomes	metagenomes	gut	host	76.86	FALSE	FALSE
SRR1980397	SRP056054	0.354	WGS	RANDOM	Illumina HiSeq 2000	Pond-266048	human gut metagenome	SRX999446	Illumina whole genome shotgun sequencing of metagenomic paired-end library 'Pond-266048' containing sample '3112365' from individual 'E010590'	A prospective, longitudinal analysis of the developing gut microbiome in infants en route to type 1 diabetes	This is a prospective, longitudinal collection of stool samples from infants at risk for disease. Infants from Finland and Estonia were recruited at birth based on HLA risk genotyping. Parents collected their infants' stool at approximately monthly intervals and promptly stored the sample in the freezer prior to shipment for sample processing and sequencing. The cohort comprised of 33 infants, 11 of which seroconverted to serum autoantibody positivity and of those, four developed T1D within the three year time-frame of this study.	human gut metagenome	organismal metagenomes	metagenomes	gut	host	76.2	FALSE	FALSE
SRR1980398	SRP056054	0.358	WGS	RANDOM	Illumina HiSeq 2000	Pond-266126	human gut metagenome	SRX999422	Illumina whole genome shotgun sequencing of metagenomic paired-end library 'Pond-266126' containing sample '3108598'	A prospective, longitudinal analysis of the developing gut microbiome in infants en route to type 1 diabetes	This is a prospective, longitudinal collection of stool samples from infants at risk for disease. Infants from Finland and Estonia were recruited at birth based on HLA risk genotyping. Parents collected their infants' stool at approximately monthly intervals and promptly stored the sample in the freezer prior to shipment for sample processing and sequencing. The cohort comprised of 33 infants, 11 of which seroconverted to serum autoantibody positivity and of those, four developed T1D within the three year time-frame of this study.	human gut metagenome	organismal metagenomes	metagenomes	gut	host	69.13	FALSE	FALSE
SRR1980399	SRP056054	0.413	WGS	RANDOM	Illumina HiSeq 2000	Pond-266116	human gut metagenome	SRX999421	Illumina whole genome shotgun sequencing of metagenomic paired-end library 'Pond-266116' containing sample '3108107' from individual 'E006574'	A prospective, longitudinal analysis of the developing gut microbiome in infants en route to type 1 diabetes	This is a prospective, longitudinal collection of stool samples from infants at risk for disease. Infants from Finland and Estonia were recruited at birth based on HLA risk genotyping. Parents collected their infants' stool at approximately monthly intervals and promptly stored the sample in the freezer prior to shipment for sample processing and sequencing. The cohort comprised of 33 infants, 11 of which seroconverted to serum autoantibody positivity and of those, four developed T1D within the three year time-frame of this study.	human gut metagenome	organismal metagenomes	metagenomes	gut	host	68.53	FALSE	FALSE
SRR1980400	SRP056054	0.398	WGS	RANDOM	Illumina HiSeq 2000	Pond-266083	human gut metagenome	SRX999433	Illumina whole genome shotgun sequencing of metagenomic paired-end library 'Pond-266083' containing sample '3105747'	A prospective, longitudinal analysis of the developing gut microbiome in infants en route to type 1 diabetes	This is a prospective, longitudinal collection of stool samples from infants at risk for disease. Infants from Finland and Estonia were recruited at birth based on HLA risk genotyping. Parents collected their infants' stool at approximately monthly intervals and promptly stored the sample in the freezer prior to shipment for sample processing and sequencing. The cohort comprised of 33 infants, 11 of which seroconverted to serum autoantibody positivity and of those, four developed T1D within the three year time-frame of this study.	human gut metagenome	organismal metagenomes	metagenomes	gut	host	76.31	FALSE	FALSE
SRR1980401	SRP056054	0.448	WGS	RANDOM	Illumina HiSeq 2000	Pond-266112	human gut metagenome	SRX999411	Illumina whole genome shotgun sequencing of metagenomic paired-end library 'Pond-266112' containing sample '3112358' from individual 'E010937'	A prospective, longitudinal analysis of the developing gut microbiome in infants en route to type 1 diabetes	This is a prospective, longitudinal collection of stool samples from infants at risk for disease. Infants from Finland and Estonia were recruited at birth based on HLA risk genotyping. Parents collected their infants' stool at approximately monthly intervals and promptly stored the sample in the freezer prior to shipment for sample processing and sequencing. The cohort comprised of 33 infants, 11 of which seroconverted to serum autoantibody positivity and of those, four developed T1D within the three year time-frame of this study.	human gut metagenome	organismal metagenomes	metagenomes	gut	host	78.97	FALSE	FALSE
SRR1980402	SRP056054	0.37	WGS	RANDOM	Illumina HiSeq 2000	Pond-266124	human gut metagenome	SRX999418	Illumina whole genome shotgun sequencing of metagenomic paired-end library 'Pond-266124' containing sample '3114810' from individual 'E006673'	A prospective, longitudinal analysis of the developing gut microbiome in infants en route to type 1 diabetes	This is a prospective, longitudinal collection of stool samples from infants at risk for disease. Infants from Finland and Estonia were recruited at birth based on HLA risk genotyping. Parents collected their infants' stool at approximately monthly intervals and promptly stored the sample in the freezer prior to shipment for sample processing and sequencing. The cohort comprised of 33 infants, 11 of which seroconverted to serum autoantibody positivity and of those, four developed T1D within the three year time-frame of this study.	human gut metagenome	organismal metagenomes	metagenomes	gut	host	79.69	FALSE	FALSE
SRR1980403	SRP056054	0.38	WGS	RANDOM	Illumina HiSeq 2000	Pond-266049	human gut metagenome	SRX999438	Illumina whole genome shotgun sequencing of metagenomic paired-end library 'Pond-266049' containing sample '3107859' from individual 'E006574'	A prospective, longitudinal analysis of the developing gut microbiome in infants en route to type 1 diabetes	This is a prospective, longitudinal collection of stool samples from infants at risk for disease. Infants from Finland and Estonia were recruited at birth based on HLA risk genotyping. Parents collected their infants' stool at approximately monthly intervals and promptly stored the sample in the freezer prior to shipment for sample processing and sequencing. The cohort comprised of 33 infants, 11 of which seroconverted to serum autoantibody positivity and of those, four developed T1D within the three year time-frame of this study.	human gut metagenome	organismal metagenomes	metagenomes	gut	host	73.44	FALSE	FALSE
SRR1980404	SRP056054	0.349	WGS	RANDOM	Illumina HiSeq 2000	Pond-266126	human gut metagenome	SRX999422	Illumina whole genome shotgun sequencing of metagenomic paired-end library 'Pond-266126' containing sample '3108598'	A prospective, longitudinal analysis of the developing gut microbiome in infants en route to type 1 diabetes	This is a prospective, longitudinal collection of stool samples from infants at risk for disease. Infants from Finland and Estonia were recruited at birth based on HLA risk genotyping. Parents collected their infants' stool at approximately monthly intervals and promptly stored the sample in the freezer prior to shipment for sample processing and sequencing. The cohort comprised of 33 infants, 11 of which seroconverted to serum autoantibody positivity and of those, four developed T1D within the three year time-frame of this study.	human gut metagenome	organismal metagenomes	metagenomes	gut	host	78.88	FALSE	FALSE
SRR1980405	SRP056054	0.292	WGS	RANDOM	Illumina HiSeq 2000	Pond-266082	human gut metagenome	SRX999425	Illumina whole genome shotgun sequencing of metagenomic paired-end library 'Pond-266082' containing sample '3112367' from individual 'E010590'	A prospective, longitudinal analysis of the developing gut microbiome in infants en route to type 1 diabetes	This is a prospective, longitudinal collection of stool samples from infants at risk for disease. Infants from Finland and Estonia were recruited at birth based on HLA risk genotyping. Parents collected their infants' stool at approximately monthly intervals and promptly stored the sample in the freezer prior to shipment for sample processing and sequencing. The cohort comprised of 33 infants, 11 of which seroconverted to serum autoantibody positivity and of those, four developed T1D within the three year time-frame of this study.	human gut metagenome	organismal metagenomes	metagenomes	gut	host	68.54	FALSE	FALSE
SRR1980406	SRP056054	0.44	WGS	RANDOM	Illumina HiSeq 2000	Pond-266105	human gut metagenome	SRX999445	Illumina whole genome shotgun sequencing of metagenomic paired-end library 'Pond-266105' containing sample '3107883' from individual 'E006574'	A prospective, longitudinal analysis of the developing gut microbiome in infants en route to type 1 diabetes	This is a prospective, longitudinal collection of stool samples from infants at risk for disease. Infants from Finland and Estonia were recruited at birth based on HLA risk genotyping. Parents collected their infants' stool at approximately monthly intervals and promptly stored the sample in the freezer prior to shipment for sample processing and sequencing. The cohort comprised of 33 infants, 11 of which seroconverted to serum autoantibody positivity and of those, four developed T1D within the three year time-frame of this study.	human gut metagenome	organismal metagenomes	metagenomes	gut	host	59.65	FALSE	FALSE
SRR1980407	SRP056054	0.35	WGS	RANDOM	Illumina HiSeq 2000	Pond-266048	human gut metagenome	SRX999446	Illumina whole genome shotgun sequencing of metagenomic paired-end library 'Pond-266048' containing sample '3112365' from individual 'E010590'	A prospective, longitudinal analysis of the developing gut microbiome in infants en route to type 1 diabetes	This is a prospective, longitudinal collection of stool samples from infants at risk for disease. Infants from Finland and Estonia were recruited at birth based on HLA risk genotyping. Parents collected their infants' stool at approximately monthly intervals and promptly stored the sample in the freezer prior to shipment for sample processing and sequencing. The cohort comprised of 33 infants, 11 of which seroconverted to serum autoantibody positivity and of those, four developed T1D within the three year time-frame of this study.	human gut metagenome	organismal metagenomes	metagenomes	gut	host	78.54	FALSE	FALSE
SRR1980408	SRP056054	0.346	WGS	RANDOM	Illumina HiSeq 2000	Pond-266048	human gut metagenome	SRX999446	Illumina whole genome shotgun sequencing of metagenomic paired-end library 'Pond-266048' containing sample '3112365' from individual 'E010590'	A prospective, longitudinal analysis of the developing gut microbiome in infants en route to type 1 diabetes	This is a prospective, longitudinal collection of stool samples from infants at risk for disease. Infants from Finland and Estonia were recruited at birth based on HLA risk genotyping. Parents collected their infants' stool at approximately monthly intervals and promptly stored the sample in the freezer prior to shipment for sample processing and sequencing. The cohort comprised of 33 infants, 11 of which seroconverted to serum autoantibody positivity and of those, four developed T1D within the three year time-frame of this study.	human gut metagenome	organismal metagenomes	metagenomes	gut	host	77.52	FALSE	FALSE
SRR1980427	SRP056054	0.38	WGS	RANDOM	Illumina HiSeq 2000	Pond-266064	human gut metagenome	SRX999447	Illumina whole genome shotgun sequencing of metagenomic paired-end library 'Pond-266064' containing sample '3113114' from individual 'E001463'	A prospective, longitudinal analysis of the developing gut microbiome in infants en route to type 1 diabetes	This is a prospective, longitudinal collection of stool samples from infants at risk for disease. Infants from Finland and Estonia were recruited at birth based on HLA risk genotyping. Parents collected their infants' stool at approximately monthly intervals and promptly stored the sample in the freezer prior to shipment for sample processing and sequencing. The cohort comprised of 33 infants, 11 of which seroconverted to serum autoantibody positivity and of those, four developed T1D within the three year time-frame of this study.	human gut metagenome	organismal metagenomes	metagenomes	gut	host	74.89	FALSE	FALSE
SRR1980428	SRP056054	0.58	WGS	RANDOM	Illumina HiSeq 2000	Pond-266075	human gut metagenome	SRX999454	Illumina whole genome shotgun sequencing of metagenomic paired-end library 'Pond-266075' containing sample '3114865' from individual 'E016924'	A prospective, longitudinal analysis of the developing gut microbiome in infants en route to type 1 diabetes	This is a prospective, longitudinal collection of stool samples from infants at risk for disease. Infants from Finland and Estonia were recruited at birth based on HLA risk genotyping. Parents collected their infants' stool at approximately monthly intervals and promptly stored the sample in the freezer prior to shipment for sample processing and sequencing. The cohort comprised of 33 infants, 11 of which seroconverted to serum autoantibody positivity and of those, four developed T1D within the three year time-frame of this study.	human gut metagenome	organismal metagenomes	metagenomes	gut	host	72.08	FALSE	FALSE
SRR1980429	SRP056054	0.388	WGS	RANDOM	Illumina HiSeq 2000	Pond-266118	human gut metagenome	SRX999455	Illumina whole genome shotgun sequencing of metagenomic paired-end library 'Pond-266118' containing sample '3101335' from individual 'E003251'	A prospective, longitudinal analysis of the developing gut microbiome in infants en route to type 1 diabetes	This is a prospective, longitudinal collection of stool samples from infants at risk for disease. Infants from Finland and Estonia were recruited at birth based on HLA risk genotyping. Parents collected their infants' stool at approximately monthly intervals and promptly stored the sample in the freezer prior to shipment for sample processing and sequencing. The cohort comprised of 33 infants, 11 of which seroconverted to serum autoantibody positivity and of those, four developed T1D within the three year time-frame of this study.	human gut metagenome	organismal metagenomes	metagenomes	gut	host	75.06	FALSE	FALSE
SRR1980430	SRP056054	0.411	WGS	RANDOM	Illumina HiSeq 2000	Pond-266120	human gut metagenome	SRX999456	Illumina whole genome shotgun sequencing of metagenomic paired-end library 'Pond-266120' containing sample '3115643' from individual 'E018268'	A prospective, longitudinal analysis of the developing gut microbiome in infants en route to type 1 diabetes	This is a prospective, longitudinal collection of stool samples from infants at risk for disease. Infants from Finland and Estonia were recruited at birth based on HLA risk genotyping. Parents collected their infants' stool at approximately monthly intervals and promptly stored the sample in the freezer prior to shipment for sample processing and sequencing. The cohort comprised of 33 infants, 11 of which seroconverted to serum autoantibody positivity and of those, four developed T1D within the three year time-frame of this study.	human gut metagenome	organismal metagenomes	metagenomes	gut	host	67.79	FALSE	FALSE
SRR1980431	SRP056054	0.455	WGS	RANDOM	Illumina HiSeq 2000	Pond-266052	human gut metagenome	SRX999457	Illumina whole genome shotgun sequencing of metagenomic paired-end library 'Pond-266052' containing sample '3113118' from individual 'E001463'	A prospective, longitudinal analysis of the developing gut microbiome in infants en route to type 1 diabetes	This is a prospective, longitudinal collection of stool samples from infants at risk for disease. Infants from Finland and Estonia were recruited at birth based on HLA risk genotyping. Parents collected their infants' stool at approximately monthly intervals and promptly stored the sample in the freezer prior to shipment for sample processing and sequencing. The cohort comprised of 33 infants, 11 of which seroconverted to serum autoantibody positivity and of those, four developed T1D within the three year time-frame of this study.	human gut metagenome	organismal metagenomes	metagenomes	gut	host	74.08	FALSE	FALSE
SRR1980432	SRP056054	0.318	WGS	RANDOM	Illumina HiSeq 2000	Pond-266053	human gut metagenome	SRX999458	Illumina whole genome shotgun sequencing of metagenomic paired-end library 'Pond-266053' containing sample '3109945' from individual 'E016924'	A prospective, longitudinal analysis of the developing gut microbiome in infants en route to type 1 diabetes	This is a prospective, longitudinal collection of stool samples from infants at risk for disease. Infants from Finland and Estonia were recruited at birth based on HLA risk genotyping. Parents collected their infants' stool at approximately monthly intervals and promptly stored the sample in the freezer prior to shipment for sample processing and sequencing. The cohort comprised of 33 infants, 11 of which seroconverted to serum autoantibody positivity and of those, four developed T1D within the three year time-frame of this study.	human gut metagenome	organismal metagenomes	metagenomes	gut	host	78.3	FALSE	FALSE
SRR1980433	SRP056054	0.362	WGS	RANDOM	Illumina HiSeq 2000	Pond-266107	human gut metagenome	SRX999459	Illumina whole genome shotgun sequencing of metagenomic paired-end library 'Pond-266107' containing sample '3101338' from individual 'E003251'	A prospective, longitudinal analysis of the developing gut microbiome in infants en route to type 1 diabetes	This is a prospective, longitudinal collection of stool samples from infants at risk for disease. Infants from Finland and Estonia were recruited at birth based on HLA risk genotyping. Parents collected their infants' stool at approximately monthly intervals and promptly stored the sample in the freezer prior to shipment for sample processing and sequencing. The cohort comprised of 33 infants, 11 of which seroconverted to serum autoantibody positivity and of those, four developed T1D within the three year time-frame of this study.	human gut metagenome	organismal metagenomes	metagenomes	gut	host	78.64	FALSE	FALSE
SRR1980434	SRP056054	0.395	WGS	RANDOM	Illumina HiSeq 2000	Pond-266131	human gut metagenome	SRX999460	Illumina whole genome shotgun sequencing of metagenomic paired-end library 'Pond-266131' containing sample '3108440' from individual 'E018268'	A prospective, longitudinal analysis of the developing gut microbiome in infants en route to type 1 diabetes	This is a prospective, longitudinal collection of stool samples from infants at risk for disease. Infants from Finland and Estonia were recruited at birth based on HLA risk genotyping. Parents collected their infants' stool at approximately monthly intervals and promptly stored the sample in the freezer prior to shipment for sample processing and sequencing. The cohort comprised of 33 infants, 11 of which seroconverted to serum autoantibody positivity and of those, four developed T1D within the three year time-frame of this study.	human gut metagenome	organismal metagenomes	metagenomes	gut	host	82.8	FALSE	FALSE
SRR1980435	SRP056054	0.383	WGS	RANDOM	Illumina HiSeq 2000	Pond-266087	human gut metagenome	SRX999461	Illumina whole genome shotgun sequencing of metagenomic paired-end library 'Pond-266087' containing sample '3113111' from individual 'E001463'	A prospective, longitudinal analysis of the developing gut microbiome in infants en route to type 1 diabetes	This is a prospective, longitudinal collection of stool samples from infants at risk for disease. Infants from Finland and Estonia were recruited at birth based on HLA risk genotyping. Parents collected their infants' stool at approximately monthly intervals and promptly stored the sample in the freezer prior to shipment for sample processing and sequencing. The cohort comprised of 33 infants, 11 of which seroconverted to serum autoantibody positivity and of those, four developed T1D within the three year time-frame of this study.	human gut metagenome	organismal metagenomes	metagenomes	gut	host	72.05	FALSE	FALSE
SRR1980436	SRP056054	0.38	WGS	RANDOM	Illumina HiSeq 2000	Pond-266118	human gut metagenome	SRX999455	Illumina whole genome shotgun sequencing of metagenomic paired-end library 'Pond-266118' containing sample '3101335' from individual 'E003251'	A prospective, longitudinal analysis of the developing gut microbiome in infants en route to type 1 diabetes	This is a prospective, longitudinal collection of stool samples from infants at risk for disease. Infants from Finland and Estonia were recruited at birth based on HLA risk genotyping. Parents collected their infants' stool at approximately monthly intervals and promptly stored the sample in the freezer prior to shipment for sample processing and sequencing. The cohort comprised of 33 infants, 11 of which seroconverted to serum autoantibody positivity and of those, four developed T1D within the three year time-frame of this study.	human gut metagenome	organismal metagenomes	metagenomes	gut	host	81.56	FALSE	FALSE
SRR1980437	SRP056054	0.408	WGS	RANDOM	Illumina HiSeq 2000	Pond-266128	human gut metagenome	SRX999462	Illumina whole genome shotgun sequencing of metagenomic paired-end library 'Pond-266128' containing sample '3108874' from individual 'E006547'	A prospective, longitudinal analysis of the developing gut microbiome in infants en route to type 1 diabetes	This is a prospective, longitudinal collection of stool samples from infants at risk for disease. Infants from Finland and Estonia were recruited at birth based on HLA risk genotyping. Parents collected their infants' stool at approximately monthly intervals and promptly stored the sample in the freezer prior to shipment for sample processing and sequencing. The cohort comprised of 33 infants, 11 of which seroconverted to serum autoantibody positivity and of those, four developed T1D within the three year time-frame of this study.	human gut metagenome	organismal metagenomes	metagenomes	gut	host	70.28	FALSE	FALSE
SRR1980438	SRP056054	0.587	WGS	RANDOM	Illumina HiSeq 2000	Pond-266075	human gut metagenome	SRX999454	Illumina whole genome shotgun sequencing of metagenomic paired-end library 'Pond-266075' containing sample '3114865' from individual 'E016924'	A prospective, longitudinal analysis of the developing gut microbiome in infants en route to type 1 diabetes	This is a prospective, longitudinal collection of stool samples from infants at risk for disease. Infants from Finland and Estonia were recruited at birth based on HLA risk genotyping. Parents collected their infants' stool at approximately monthly intervals and promptly stored the sample in the freezer prior to shipment for sample processing and sequencing. The cohort comprised of 33 infants, 11 of which seroconverted to serum autoantibody positivity and of those, four developed T1D within the three year time-frame of this study.	human gut metagenome	organismal metagenomes	metagenomes	gut	host	69.07	FALSE	FALSE
SRR1980439	SRP056054	0.527	WGS	RANDOM	Illumina HiSeq 2000	Pond-266130	human gut metagenome	SRX999463	Illumina whole genome shotgun sequencing of metagenomic paired-end library 'Pond-266130' containing sample '3117624' from individual 'T014292'	A prospective, longitudinal analysis of the developing gut microbiome in infants en route to type 1 diabetes	This is a prospective, longitudinal collection of stool samples from infants at risk for disease. Infants from Finland and Estonia were recruited at birth based on HLA risk genotyping. Parents collected their infants' stool at approximately monthly intervals and promptly stored the sample in the freezer prior to shipment for sample processing and sequencing. The cohort comprised of 33 infants, 11 of which seroconverted to serum autoantibody positivity and of those, four developed T1D within the three year time-frame of this study.	human gut metagenome	organismal metagenomes	metagenomes	gut	host	75.07	FALSE	FALSE
SRR1980440	SRP056054	0.341	WGS	RANDOM	Illumina HiSeq 2000	Pond-266129	human gut metagenome	SRX999464	Illumina whole genome shotgun sequencing of metagenomic paired-end library 'Pond-266129' containing sample '3107527' from individual 'E003251'	A prospective, longitudinal analysis of the developing gut microbiome in infants en route to type 1 diabetes	This is a prospective, longitudinal collection of stool samples from infants at risk for disease. Infants from Finland and Estonia were recruited at birth based on HLA risk genotyping. Parents collected their infants' stool at approximately monthly intervals and promptly stored the sample in the freezer prior to shipment for sample processing and sequencing. The cohort comprised of 33 infants, 11 of which seroconverted to serum autoantibody positivity and of those, four developed T1D within the three year time-frame of this study.	human gut metagenome	organismal metagenomes	metagenomes	gut	host	71.55	FALSE	FALSE
SRR1980441	SRP056054	0.593	WGS	RANDOM	Illumina HiSeq 2000	Pond-266075	human gut metagenome	SRX999454	Illumina whole genome shotgun sequencing of metagenomic paired-end library 'Pond-266075' containing sample '3114865' from individual 'E016924'	A prospective, longitudinal analysis of the developing gut microbiome in infants en route to type 1 diabetes	This is a prospective, longitudinal collection of stool samples from infants at risk for disease. Infants from Finland and Estonia were recruited at birth based on HLA risk genotyping. Parents collected their infants' stool at approximately monthly intervals and promptly stored the sample in the freezer prior to shipment for sample processing and sequencing. The cohort comprised of 33 infants, 11 of which seroconverted to serum autoantibody positivity and of those, four developed T1D within the three year time-frame of this study.	human gut metagenome	organismal metagenomes	metagenomes	gut	host	70.29	FALSE	FALSE
SRR1980442	SRP056054	0.36	WGS	RANDOM	Illumina HiSeq 2000	Pond-266062	human gut metagenome	SRX999466	Illumina whole genome shotgun sequencing of metagenomic paired-end library 'Pond-266062' containing sample '3114784' from individual 'E006547'	A prospective, longitudinal analysis of the developing gut microbiome in infants en route to type 1 diabetes	This is a prospective, longitudinal collection of stool samples from infants at risk for disease. Infants from Finland and Estonia were recruited at birth based on HLA risk genotyping. Parents collected their infants' stool at approximately monthly intervals and promptly stored the sample in the freezer prior to shipment for sample processing and sequencing. The cohort comprised of 33 infants, 11 of which seroconverted to serum autoantibody positivity and of those, four developed T1D within the three year time-frame of this study.	human gut metagenome	organismal metagenomes	metagenomes	gut	host	73.53	FALSE	FALSE
SRR1980443	SRP056054	0.366	WGS	RANDOM	Illumina HiSeq 2000	Pond-266085	human gut metagenome	SRX999465	Illumina whole genome shotgun sequencing of metagenomic paired-end library 'Pond-266085' containing sample '3107526' from individual 'E003251'	A prospective, longitudinal analysis of the developing gut microbiome in infants en route to type 1 diabetes	This is a prospective, longitudinal collection of stool samples from infants at risk for disease. Infants from Finland and Estonia were recruited at birth based on HLA risk genotyping. Parents collected their infants' stool at approximately monthly intervals and promptly stored the sample in the freezer prior to shipment for sample processing and sequencing. The cohort comprised of 33 infants, 11 of which seroconverted to serum autoantibody positivity and of those, four developed T1D within the three year time-frame of this study.	human gut metagenome	organismal metagenomes	metagenomes	gut	host	75.62	FALSE	FALSE
SRR1980444	SRP056054	0.366	WGS	RANDOM	Illumina HiSeq 2000	Pond-266107	human gut metagenome	SRX999459	Illumina whole genome shotgun sequencing of metagenomic paired-end library 'Pond-266107' containing sample '3101338' from individual 'E003251'	A prospective, longitudinal analysis of the developing gut microbiome in infants en route to type 1 diabetes	This is a prospective, longitudinal collection of stool samples from infants at risk for disease. Infants from Finland and Estonia were recruited at birth based on HLA risk genotyping. Parents collected their infants' stool at approximately monthly intervals and promptly stored the sample in the freezer prior to shipment for sample processing and sequencing. The cohort comprised of 33 infants, 11 of which seroconverted to serum autoantibody positivity and of those, four developed T1D within the three year time-frame of this study.	human gut metagenome	organismal metagenomes	metagenomes	gut	host	74.91	FALSE	FALSE
SRR1980445	SRP056054	0.412	WGS	RANDOM	Illumina HiSeq 2000	Pond-266128	human gut metagenome	SRX999462	Illumina whole genome shotgun sequencing of metagenomic paired-end library 'Pond-266128' containing sample '3108874' from individual 'E006547'	A prospective, longitudinal analysis of the developing gut microbiome in infants en route to type 1 diabetes	This is a prospective, longitudinal collection of stool samples from infants at risk for disease. Infants from Finland and Estonia were recruited at birth based on HLA risk genotyping. Parents collected their infants' stool at approximately monthly intervals and promptly stored the sample in the freezer prior to shipment for sample processing and sequencing. The cohort comprised of 33 infants, 11 of which seroconverted to serum autoantibody positivity and of those, four developed T1D within the three year time-frame of this study.	human gut metagenome	organismal metagenomes	metagenomes	gut	host	69.85	FALSE	FALSE
SRR1980446	SRP056054	0.333	WGS	RANDOM	Illumina HiSeq 2000	Pond-266129	human gut metagenome	SRX999464	Illumina whole genome shotgun sequencing of metagenomic paired-end library 'Pond-266129' containing sample '3107527' from individual 'E003251'	A prospective, longitudinal analysis of the developing gut microbiome in infants en route to type 1 diabetes	This is a prospective, longitudinal collection of stool samples from infants at risk for disease. Infants from Finland and Estonia were recruited at birth based on HLA risk genotyping. Parents collected their infants' stool at approximately monthly intervals and promptly stored the sample in the freezer prior to shipment for sample processing and sequencing. The cohort comprised of 33 infants, 11 of which seroconverted to serum autoantibody positivity and of those, four developed T1D within the three year time-frame of this study.	human gut metagenome	organismal metagenomes	metagenomes	gut	host	72.44	FALSE	FALSE
SRR1980447	SRP056054	0.39	WGS	RANDOM	Illumina HiSeq 2000	Pond-266074	human gut metagenome	SRX999468	Illumina whole genome shotgun sequencing of metagenomic paired-end library 'Pond-266074' containing sample '3105829' from individual 'E006547'	A prospective, longitudinal analysis of the developing gut microbiome in infants en route to type 1 diabetes	This is a prospective, longitudinal collection of stool samples from infants at risk for disease. Infants from Finland and Estonia were recruited at birth based on HLA risk genotyping. Parents collected their infants' stool at approximately monthly intervals and promptly stored the sample in the freezer prior to shipment for sample processing and sequencing. The cohort comprised of 33 infants, 11 of which seroconverted to serum autoantibody positivity and of those, four developed T1D within the three year time-frame of this study.	human gut metagenome	organismal metagenomes	metagenomes	gut	host	75.1	FALSE	FALSE
SRR1980448	SRP056054	0.368	WGS	RANDOM	Illumina HiSeq 2000	Pond-266096	human gut metagenome	SRX999469	Illumina whole genome shotgun sequencing of metagenomic paired-end library 'Pond-266096' containing sample '3101336' from individual 'E003251'	A prospective, longitudinal analysis of the developing gut microbiome in infants en route to type 1 diabetes	This is a prospective, longitudinal collection of stool samples from infants at risk for disease. Infants from Finland and Estonia were recruited at birth based on HLA risk genotyping. Parents collected their infants' stool at approximately monthly intervals and promptly stored the sample in the freezer prior to shipment for sample processing and sequencing. The cohort comprised of 33 infants, 11 of which seroconverted to serum autoantibody positivity and of those, four developed T1D within the three year time-frame of this study.	human gut metagenome	organismal metagenomes	metagenomes	gut	host	71.86	FALSE	FALSE
SRR1980449	SRP056054	0.378	WGS	RANDOM	Illumina HiSeq 2000	Pond-266087	human gut metagenome	SRX999461	Illumina whole genome shotgun sequencing of metagenomic paired-end library 'Pond-266087' containing sample '3113111' from individual 'E001463'	A prospective, longitudinal analysis of the developing gut microbiome in infants en route to type 1 diabetes	This is a prospective, longitudinal collection of stool samples from infants at risk for disease. Infants from Finland and Estonia were recruited at birth based on HLA risk genotyping. Parents collected their infants' stool at approximately monthly intervals and promptly stored the sample in the freezer prior to shipment for sample processing and sequencing. The cohort comprised of 33 infants, 11 of which seroconverted to serum autoantibody positivity and of those, four developed T1D within the three year time-frame of this study.	human gut metagenome	organismal metagenomes	metagenomes	gut	host	72.32	FALSE	FALSE
SRR1980450	SRP056054	0.414	WGS	RANDOM	Illumina HiSeq 2000	Pond-266109	human gut metagenome	SRX999470	Illumina whole genome shotgun sequencing of metagenomic paired-end library 'Pond-266109' containing sample '3114755' from individual 'E018268'	A prospective, longitudinal analysis of the developing gut microbiome in infants en route to type 1 diabetes	This is a prospective, longitudinal collection of stool samples from infants at risk for disease. Infants from Finland and Estonia were recruited at birth based on HLA risk genotyping. Parents collected their infants' stool at approximately monthly intervals and promptly stored the sample in the freezer prior to shipment for sample processing and sequencing. The cohort comprised of 33 infants, 11 of which seroconverted to serum autoantibody positivity and of those, four developed T1D within the three year time-frame of this study.	human gut metagenome	organismal metagenomes	metagenomes	gut	host	84.39	FALSE	FALSE
SRR1980451	SRP056054	0.359	WGS	RANDOM	Illumina HiSeq 2000	Pond-266051	human gut metagenome	SRX999472	Illumina whole genome shotgun sequencing of metagenomic paired-end library 'Pond-266051' containing sample '3109940' from individual 'E016924'	A prospective, longitudinal analysis of the developing gut microbiome in infants en route to type 1 diabetes	This is a prospective, longitudinal collection of stool samples from infants at risk for disease. Infants from Finland and Estonia were recruited at birth based on HLA risk genotyping. Parents collected their infants' stool at approximately monthly intervals and promptly stored the sample in the freezer prior to shipment for sample processing and sequencing. The cohort comprised of 33 infants, 11 of which seroconverted to serum autoantibody positivity and of those, four developed T1D within the three year time-frame of this study.	human gut metagenome	organismal metagenomes	metagenomes	gut	host	68.08	FALSE	FALSE
SRR1980452	SRP056054	0.406	WGS	RANDOM	Illumina HiSeq 2000	Pond-266076	human gut metagenome	SRX999471	Illumina whole genome shotgun sequencing of metagenomic paired-end library 'Pond-266076' containing sample '3113627' from individual 'E001463'	A prospective, longitudinal analysis of the developing gut microbiome in infants en route to type 1 diabetes	This is a prospective, longitudinal collection of stool samples from infants at risk for disease. Infants from Finland and Estonia were recruited at birth based on HLA risk genotyping. Parents collected their infants' stool at approximately monthly intervals and promptly stored the sample in the freezer prior to shipment for sample processing and sequencing. The cohort comprised of 33 infants, 11 of which seroconverted to serum autoantibody positivity and of those, four developed T1D within the three year time-frame of this study.	human gut metagenome	organismal metagenomes	metagenomes	gut	host	74.37	FALSE	FALSE
SRR1980453	SRP056054	0.386	WGS	RANDOM	Illumina HiSeq 2000	Pond-266087	human gut metagenome	SRX999461	Illumina whole genome shotgun sequencing of metagenomic paired-end library 'Pond-266087' containing sample '3113111' from individual 'E001463'	A prospective, longitudinal analysis of the developing gut microbiome in infants en route to type 1 diabetes	This is a prospective, longitudinal collection of stool samples from infants at risk for disease. Infants from Finland and Estonia were recruited at birth based on HLA risk genotyping. Parents collected their infants' stool at approximately monthly intervals and promptly stored the sample in the freezer prior to shipment for sample processing and sequencing. The cohort comprised of 33 infants, 11 of which seroconverted to serum autoantibody positivity and of those, four developed T1D within the three year time-frame of this study.	human gut metagenome	organismal metagenomes	metagenomes	gut	host	67.76	FALSE	FALSE
SRR1980454	SRP056054	0.423	WGS	RANDOM	Illumina HiSeq 2000	Pond-266109	human gut metagenome	SRX999470	Illumina whole genome shotgun sequencing of metagenomic paired-end library 'Pond-266109' containing sample '3114755' from individual 'E018268'	A prospective, longitudinal analysis of the developing gut microbiome in infants en route to type 1 diabetes	This is a prospective, longitudinal collection of stool samples from infants at risk for disease. Infants from Finland and Estonia were recruited at birth based on HLA risk genotyping. Parents collected their infants' stool at approximately monthly intervals and promptly stored the sample in the freezer prior to shipment for sample processing and sequencing. The cohort comprised of 33 infants, 11 of which seroconverted to serum autoantibody positivity and of those, four developed T1D within the three year time-frame of this study.	human gut metagenome	organismal metagenomes	metagenomes	gut	host	77.44	FALSE	FALSE
SRR1980455	SRP056054	0.391	WGS	RANDOM	Illumina HiSeq 2000	Pond-266131	human gut metagenome	SRX999460	Illumina whole genome shotgun sequencing of metagenomic paired-end library 'Pond-266131' containing sample '3108440' from individual 'E018268'	A prospective, longitudinal analysis of the developing gut microbiome in infants en route to type 1 diabetes	This is a prospective, longitudinal collection of stool samples from infants at risk for disease. Infants from Finland and Estonia were recruited at birth based on HLA risk genotyping. Parents collected their infants' stool at approximately monthly intervals and promptly stored the sample in the freezer prior to shipment for sample processing and sequencing. The cohort comprised of 33 infants, 11 of which seroconverted to serum autoantibody positivity and of those, four developed T1D within the three year time-frame of this study.	human gut metagenome	organismal metagenomes	metagenomes	gut	host	83.47	FALSE	FALSE
SRR1980456	SRP056054	0.413	WGS	RANDOM	Illumina HiSeq 2000	Pond-266063	human gut metagenome	SRX999473	Illumina whole genome shotgun sequencing of metagenomic paired-end library 'Pond-266063' containing sample '3107978' from individual 'E016924'	A prospective, longitudinal analysis of the developing gut microbiome in infants en route to type 1 diabetes	This is a prospective, longitudinal collection of stool samples from infants at risk for disease. Infants from Finland and Estonia were recruited at birth based on HLA risk genotyping. Parents collected their infants' stool at approximately monthly intervals and promptly stored the sample in the freezer prior to shipment for sample processing and sequencing. The cohort comprised of 33 infants, 11 of which seroconverted to serum autoantibody positivity and of those, four developed T1D within the three year time-frame of this study.	human gut metagenome	organismal metagenomes	metagenomes	gut	host	73.01	FALSE	FALSE
SRR1980457	SRP056054	0.384	WGS	RANDOM	Illumina HiSeq 2000	Pond-266118	human gut metagenome	SRX999455	Illumina whole genome shotgun sequencing of metagenomic paired-end library 'Pond-266118' containing sample '3101335' from individual 'E003251'	A prospective, longitudinal analysis of the developing gut microbiome in infants en route to type 1 diabetes	This is a prospective, longitudinal collection of stool samples from infants at risk for disease. Infants from Finland and Estonia were recruited at birth based on HLA risk genotyping. Parents collected their infants' stool at approximately monthly intervals and promptly stored the sample in the freezer prior to shipment for sample processing and sequencing. The cohort comprised of 33 infants, 11 of which seroconverted to serum autoantibody positivity and of those, four developed T1D within the three year time-frame of this study.	human gut metagenome	organismal metagenomes	metagenomes	gut	host	79.98	FALSE	FALSE
SRR1980458	SRP056054	0.373	WGS	RANDOM	Illumina HiSeq 2000	Pond-266119	human gut metagenome	SRX999475	Illumina whole genome shotgun sequencing of metagenomic paired-end library 'Pond-266119' containing sample '3103736' from individual 'T014292'	A prospective, longitudinal analysis of the developing gut microbiome in infants en route to type 1 diabetes	This is a prospective, longitudinal collection of stool samples from infants at risk for disease. Infants from Finland and Estonia were recruited at birth based on HLA risk genotyping. Parents collected their infants' stool at approximately monthly intervals and promptly stored the sample in the freezer prior to shipment for sample processing and sequencing. The cohort comprised of 33 infants, 11 of which seroconverted to serum autoantibody positivity and of those, four developed T1D within the three year time-frame of this study.	human gut metagenome	organismal metagenomes	metagenomes	gut	host	80.34	FALSE	FALSE
SRR1980459	SRP056054	0.35	WGS	RANDOM	Illumina HiSeq 2000	Pond-266050	human gut metagenome	SRX999474	Illumina whole genome shotgun sequencing of metagenomic paired-end library 'Pond-266050' containing sample '3113669' from individual 'E006547'	A prospective, longitudinal analysis of the developing gut microbiome in infants en route to type 1 diabetes	This is a prospective, longitudinal collection of stool samples from infants at risk for disease. Infants from Finland and Estonia were recruited at birth based on HLA risk genotyping. Parents collected their infants' stool at approximately monthly intervals and promptly stored the sample in the freezer prior to shipment for sample processing and sequencing. The cohort comprised of 33 infants, 11 of which seroconverted to serum autoantibody positivity and of those, four developed T1D within the three year time-frame of this study.	human gut metagenome	organismal metagenomes	metagenomes	gut	host	75.93	FALSE	FALSE
SRR1980460	SRP056054	0.346	WGS	RANDOM	Illumina HiSeq 2000	Pond-266050	human gut metagenome	SRX999474	Illumina whole genome shotgun sequencing of metagenomic paired-end library 'Pond-266050' containing sample '3113669' from individual 'E006547'	A prospective, longitudinal analysis of the developing gut microbiome in infants en route to type 1 diabetes	This is a prospective, longitudinal collection of stool samples from infants at risk for disease. Infants from Finland and Estonia were recruited at birth based on HLA risk genotyping. Parents collected their infants' stool at approximately monthly intervals and promptly stored the sample in the freezer prior to shipment for sample processing and sequencing. The cohort comprised of 33 infants, 11 of which seroconverted to serum autoantibody positivity and of those, four developed T1D within the three year time-frame of this study.	human gut metagenome	organismal metagenomes	metagenomes	gut	host	79.57	FALSE	FALSE
SRR1980461	SRP056054	0.355	WGS	RANDOM	Illumina HiSeq 2000	Pond-266051	human gut metagenome	SRX999472	Illumina whole genome shotgun sequencing of metagenomic paired-end library 'Pond-266051' containing sample '3109940' from individual 'E016924'	A prospective, longitudinal analysis of the developing gut microbiome in infants en route to type 1 diabetes	This is a prospective, longitudinal collection of stool samples from infants at risk for disease. Infants from Finland and Estonia were recruited at birth based on HLA risk genotyping. Parents collected their infants' stool at approximately monthly intervals and promptly stored the sample in the freezer prior to shipment for sample processing and sequencing. The cohort comprised of 33 infants, 11 of which seroconverted to serum autoantibody positivity and of those, four developed T1D within the three year time-frame of this study.	human gut metagenome	organismal metagenomes	metagenomes	gut	host	69.88	FALSE	FALSE
SRR1980462	SRP056054	0.418	WGS	RANDOM	Illumina HiSeq 2000	Pond-266109	human gut metagenome	SRX999470	Illumina whole genome shotgun sequencing of metagenomic paired-end library 'Pond-266109' containing sample '3114755' from individual 'E018268'	A prospective, longitudinal analysis of the developing gut microbiome in infants en route to type 1 diabetes	This is a prospective, longitudinal collection of stool samples from infants at risk for disease. Infants from Finland and Estonia were recruited at birth based on HLA risk genotyping. Parents collected their infants' stool at approximately monthly intervals and promptly stored the sample in the freezer prior to shipment for sample processing and sequencing. The cohort comprised of 33 infants, 11 of which seroconverted to serum autoantibody positivity and of those, four developed T1D within the three year time-frame of this study.	human gut metagenome	organismal metagenomes	metagenomes	gut	host	78.62	FALSE	FALSE
SRR1980463	SRP056054	0.384	WGS	RANDOM	Illumina HiSeq 2000	Pond-266064	human gut metagenome	SRX999447	Illumina whole genome shotgun sequencing of metagenomic paired-end library 'Pond-266064' containing sample '3113114' from individual 'E001463'	A prospective, longitudinal analysis of the developing gut microbiome in infants en route to type 1 diabetes	This is a prospective, longitudinal collection of stool samples from infants at risk for disease. Infants from Finland and Estonia were recruited at birth based on HLA risk genotyping. Parents collected their infants' stool at approximately monthly intervals and promptly stored the sample in the freezer prior to shipment for sample processing and sequencing. The cohort comprised of 33 infants, 11 of which seroconverted to serum autoantibody positivity and of those, four developed T1D within the three year time-frame of this study.	human gut metagenome	organismal metagenomes	metagenomes	gut	host	75.63	FALSE	FALSE
SRR1980464	SRP056054	0.416	WGS	RANDOM	Illumina HiSeq 2000	Pond-266120	human gut metagenome	SRX999456	Illumina whole genome shotgun sequencing of metagenomic paired-end library 'Pond-266120' containing sample '3115643' from individual 'E018268'	A prospective, longitudinal analysis of the developing gut microbiome in infants en route to type 1 diabetes	This is a prospective, longitudinal collection of stool samples from infants at risk for disease. Infants from Finland and Estonia were recruited at birth based on HLA risk genotyping. Parents collected their infants' stool at approximately monthly intervals and promptly stored the sample in the freezer prior to shipment for sample processing and sequencing. The cohort comprised of 33 infants, 11 of which seroconverted to serum autoantibody positivity and of those, four developed T1D within the three year time-frame of this study.	human gut metagenome	organismal metagenomes	metagenomes	gut	host	68.03	FALSE	FALSE
SRR1980465	SRP056054	0.409	WGS	RANDOM	Illumina HiSeq 2000	Pond-266063	human gut metagenome	SRX999473	Illumina whole genome shotgun sequencing of metagenomic paired-end library 'Pond-266063' containing sample '3107978' from individual 'E016924'	A prospective, longitudinal analysis of the developing gut microbiome in infants en route to type 1 diabetes	This is a prospective, longitudinal collection of stool samples from infants at risk for disease. Infants from Finland and Estonia were recruited at birth based on HLA risk genotyping. Parents collected their infants' stool at approximately monthly intervals and promptly stored the sample in the freezer prior to shipment for sample processing and sequencing. The cohort comprised of 33 infants, 11 of which seroconverted to serum autoantibody positivity and of those, four developed T1D within the three year time-frame of this study.	human gut metagenome	organismal metagenomes	metagenomes	gut	host	70.43	FALSE	FALSE
SRR1980466	SRP056054	0.399	WGS	RANDOM	Illumina HiSeq 2000	Pond-266074	human gut metagenome	SRX999468	Illumina whole genome shotgun sequencing of metagenomic paired-end library 'Pond-266074' containing sample '3105829' from individual 'E006547'	A prospective, longitudinal analysis of the developing gut microbiome in infants en route to type 1 diabetes	This is a prospective, longitudinal collection of stool samples from infants at risk for disease. Infants from Finland and Estonia were recruited at birth based on HLA risk genotyping. Parents collected their infants' stool at approximately monthly intervals and promptly stored the sample in the freezer prior to shipment for sample processing and sequencing. The cohort comprised of 33 infants, 11 of which seroconverted to serum autoantibody positivity and of those, four developed T1D within the three year time-frame of this study.	human gut metagenome	organismal metagenomes	metagenomes	gut	host	74.37	FALSE	FALSE
SRR1980467	SRP056054	0.444	WGS	RANDOM	Illumina HiSeq 2000	Pond-266052	human gut metagenome	SRX999457	Illumina whole genome shotgun sequencing of metagenomic paired-end library 'Pond-266052' containing sample '3113118' from individual 'E001463'	A prospective, longitudinal analysis of the developing gut microbiome in infants en route to type 1 diabetes	This is a prospective, longitudinal collection of stool samples from infants at risk for disease. Infants from Finland and Estonia were recruited at birth based on HLA risk genotyping. Parents collected their infants' stool at approximately monthly intervals and promptly stored the sample in the freezer prior to shipment for sample processing and sequencing. The cohort comprised of 33 infants, 11 of which seroconverted to serum autoantibody positivity and of those, four developed T1D within the three year time-frame of this study.	human gut metagenome	organismal metagenomes	metagenomes	gut	host	69.96	FALSE	FALSE
SRR1980468	SRP056054	0.403	WGS	RANDOM	Illumina HiSeq 2000	Pond-266128	human gut metagenome	SRX999462	Illumina whole genome shotgun sequencing of metagenomic paired-end library 'Pond-266128' containing sample '3108874' from individual 'E006547'	A prospective, longitudinal analysis of the developing gut microbiome in infants en route to type 1 diabetes	This is a prospective, longitudinal collection of stool samples from infants at risk for disease. Infants from Finland and Estonia were recruited at birth based on HLA risk genotyping. Parents collected their infants' stool at approximately monthly intervals and promptly stored the sample in the freezer prior to shipment for sample processing and sequencing. The cohort comprised of 33 infants, 11 of which seroconverted to serum autoantibody positivity and of those, four developed T1D within the three year time-frame of this study.	human gut metagenome	organismal metagenomes	metagenomes	gut	host	65.65	FALSE	FALSE
SRR1980469	SRP056054	0.399	WGS	RANDOM	Illumina HiSeq 2000	Pond-266131	human gut metagenome	SRX999460	Illumina whole genome shotgun sequencing of metagenomic paired-end library 'Pond-266131' containing sample '3108440' from individual 'E018268'	A prospective, longitudinal analysis of the developing gut microbiome in infants en route to type 1 diabetes	This is a prospective, longitudinal collection of stool samples from infants at risk for disease. Infants from Finland and Estonia were recruited at birth based on HLA risk genotyping. Parents collected their infants' stool at approximately monthly intervals and promptly stored the sample in the freezer prior to shipment for sample processing and sequencing. The cohort comprised of 33 infants, 11 of which seroconverted to serum autoantibody positivity and of those, four developed T1D within the three year time-frame of this study.	human gut metagenome	organismal metagenomes	metagenomes	gut	host	77.22	FALSE	FALSE
SRR1980470	SRP056054	0.407	WGS	RANDOM	Illumina HiSeq 2000	Pond-266120	human gut metagenome	SRX999456	Illumina whole genome shotgun sequencing of metagenomic paired-end library 'Pond-266120' containing sample '3115643' from individual 'E018268'	A prospective, longitudinal analysis of the developing gut microbiome in infants en route to type 1 diabetes	This is a prospective, longitudinal collection of stool samples from infants at risk for disease. Infants from Finland and Estonia were recruited at birth based on HLA risk genotyping. Parents collected their infants' stool at approximately monthly intervals and promptly stored the sample in the freezer prior to shipment for sample processing and sequencing. The cohort comprised of 33 infants, 11 of which seroconverted to serum autoantibody positivity and of those, four developed T1D within the three year time-frame of this study.	human gut metagenome	organismal metagenomes	metagenomes	gut	host	73.96	FALSE	FALSE
SRR1980471	SRP056054	0.321	WGS	RANDOM	Illumina HiSeq 2000	Pond-266053	human gut metagenome	SRX999458	Illumina whole genome shotgun sequencing of metagenomic paired-end library 'Pond-266053' containing sample '3109945' from individual 'E016924'	A prospective, longitudinal analysis of the developing gut microbiome in infants en route to type 1 diabetes	This is a prospective, longitudinal collection of stool samples from infants at risk for disease. Infants from Finland and Estonia were recruited at birth based on HLA risk genotyping. Parents collected their infants' stool at approximately monthly intervals and promptly stored the sample in the freezer prior to shipment for sample processing and sequencing. The cohort comprised of 33 infants, 11 of which seroconverted to serum autoantibody positivity and of those, four developed T1D within the three year time-frame of this study.	human gut metagenome	organismal metagenomes	metagenomes	gut	host	74.27	FALSE	FALSE
SRR1980472	SRP056054	0.373	WGS	RANDOM	Illumina HiSeq 2000	Pond-266096	human gut metagenome	SRX999469	Illumina whole genome shotgun sequencing of metagenomic paired-end library 'Pond-266096' containing sample '3101336' from individual 'E003251'	A prospective, longitudinal analysis of the developing gut microbiome in infants en route to type 1 diabetes	This is a prospective, longitudinal collection of stool samples from infants at risk for disease. Infants from Finland and Estonia were recruited at birth based on HLA risk genotyping. Parents collected their infants' stool at approximately monthly intervals and promptly stored the sample in the freezer prior to shipment for sample processing and sequencing. The cohort comprised of 33 infants, 11 of which seroconverted to serum autoantibody positivity and of those, four developed T1D within the three year time-frame of this study.	human gut metagenome	organismal metagenomes	metagenomes	gut	host	71.93	FALSE	FALSE
SRR1980473	SRP056054	0.315	WGS	RANDOM	Illumina HiSeq 2000	Pond-266108	human gut metagenome	SRX999476	Illumina whole genome shotgun sequencing of metagenomic paired-end library 'Pond-266108' containing sample '3113035' from individual 'E022852'	A prospective, longitudinal analysis of the developing gut microbiome in infants en route to type 1 diabetes	This is a prospective, longitudinal collection of stool samples from infants at risk for disease. Infants from Finland and Estonia were recruited at birth based on HLA risk genotyping. Parents collected their infants' stool at approximately monthly intervals and promptly stored the sample in the freezer prior to shipment for sample processing and sequencing. The cohort comprised of 33 infants, 11 of which seroconverted to serum autoantibody positivity and of those, four developed T1D within the three year time-frame of this study.	human gut metagenome	organismal metagenomes	metagenomes	gut	host	77.9	FALSE	FALSE
SRR1980474	SRP056054	0.405	WGS	RANDOM	Illumina HiSeq 2000	Pond-266063	human gut metagenome	SRX999473	Illumina whole genome shotgun sequencing of metagenomic paired-end library 'Pond-266063' containing sample '3107978' from individual 'E016924'	A prospective, longitudinal analysis of the developing gut microbiome in infants en route to type 1 diabetes	This is a prospective, longitudinal collection of stool samples from infants at risk for disease. Infants from Finland and Estonia were recruited at birth based on HLA risk genotyping. Parents collected their infants' stool at approximately monthly intervals and promptly stored the sample in the freezer prior to shipment for sample processing and sequencing. The cohort comprised of 33 infants, 11 of which seroconverted to serum autoantibody positivity and of those, four developed T1D within the three year time-frame of this study.	human gut metagenome	organismal metagenomes	metagenomes	gut	host	72.58	FALSE	FALSE
SRR1980475	SRP056054	0.361	WGS	RANDOM	Illumina HiSeq 2000	Pond-266086	human gut metagenome	SRX999478	Illumina whole genome shotgun sequencing of metagenomic paired-end library 'Pond-266086' containing sample '3112348' from individual 'E022852'	A prospective, longitudinal analysis of the developing gut microbiome in infants en route to type 1 diabetes	This is a prospective, longitudinal collection of stool samples from infants at risk for disease. Infants from Finland and Estonia were recruited at birth based on HLA risk genotyping. Parents collected their infants' stool at approximately monthly intervals and promptly stored the sample in the freezer prior to shipment for sample processing and sequencing. The cohort comprised of 33 infants, 11 of which seroconverted to serum autoantibody positivity and of those, four developed T1D within the three year time-frame of this study.	human gut metagenome	organismal metagenomes	metagenomes	gut	host	77.79	FALSE	FALSE
SRR1980476	SRP056054	0.365	WGS	RANDOM	Illumina HiSeq 2000	Pond-266086	human gut metagenome	SRX999478	Illumina whole genome shotgun sequencing of metagenomic paired-end library 'Pond-266086' containing sample '3112348' from individual 'E022852'	A prospective, longitudinal analysis of the developing gut microbiome in infants en route to type 1 diabetes	This is a prospective, longitudinal collection of stool samples from infants at risk for disease. Infants from Finland and Estonia were recruited at birth based on HLA risk genotyping. Parents collected their infants' stool at approximately monthly intervals and promptly stored the sample in the freezer prior to shipment for sample processing and sequencing. The cohort comprised of 33 infants, 11 of which seroconverted to serum autoantibody positivity and of those, four developed T1D within the three year time-frame of this study.	human gut metagenome	organismal metagenomes	metagenomes	gut	host	72.88	FALSE	FALSE
SRR1980477	SRP056054	0.411	WGS	RANDOM	Illumina HiSeq 2000	Pond-266097	human gut metagenome	SRX999477	Illumina whole genome shotgun sequencing of metagenomic paired-end library 'Pond-266097' containing sample '3114185' from individual 'E022852'	A prospective, longitudinal analysis of the developing gut microbiome in infants en route to type 1 diabetes	This is a prospective, longitudinal collection of stool samples from infants at risk for disease. Infants from Finland and Estonia were recruited at birth based on HLA risk genotyping. Parents collected their infants' stool at approximately monthly intervals and promptly stored the sample in the freezer prior to shipment for sample processing and sequencing. The cohort comprised of 33 infants, 11 of which seroconverted to serum autoantibody positivity and of those, four developed T1D within the three year time-frame of this study.	human gut metagenome	organismal metagenomes	metagenomes	gut	host	79.38	FALSE	FALSE
SRR1980478	SRP056054	0.394	WGS	RANDOM	Illumina HiSeq 2000	Pond-266074	human gut metagenome	SRX999468	Illumina whole genome shotgun sequencing of metagenomic paired-end library 'Pond-266074' containing sample '3105829' from individual 'E006547'	A prospective, longitudinal analysis of the developing gut microbiome in infants en route to type 1 diabetes	This is a prospective, longitudinal collection of stool samples from infants at risk for disease. Infants from Finland and Estonia were recruited at birth based on HLA risk genotyping. Parents collected their infants' stool at approximately monthly intervals and promptly stored the sample in the freezer prior to shipment for sample processing and sequencing. The cohort comprised of 33 infants, 11 of which seroconverted to serum autoantibody positivity and of those, four developed T1D within the three year time-frame of this study.	human gut metagenome	organismal metagenomes	metagenomes	gut	host	76.13	FALSE	FALSE
SRR1980479	SRP056054	0.303	WGS	RANDOM	Illumina HiSeq 2000	Pond-266098	human gut metagenome	SRX999467	Illumina whole genome shotgun sequencing of metagenomic paired-end library 'Pond-266098' containing sample '3115646' from individual 'E018268'	A prospective, longitudinal analysis of the developing gut microbiome in infants en route to type 1 diabetes	This is a prospective, longitudinal collection of stool samples from infants at risk for disease. Infants from Finland and Estonia were recruited at birth based on HLA risk genotyping. Parents collected their infants' stool at approximately monthly intervals and promptly stored the sample in the freezer prior to shipment for sample processing and sequencing. The cohort comprised of 33 infants, 11 of which seroconverted to serum autoantibody positivity and of those, four developed T1D within the three year time-frame of this study.	human gut metagenome	organismal metagenomes	metagenomes	gut	host	75.16	FALSE	FALSE
SRR1980480	SRP056054	0.353	WGS	RANDOM	Illumina HiSeq 2000	Pond-266050	human gut metagenome	SRX999474	Illumina whole genome shotgun sequencing of metagenomic paired-end library 'Pond-266050' containing sample '3113669' from individual 'E006547'	A prospective, longitudinal analysis of the developing gut microbiome in infants en route to type 1 diabetes	This is a prospective, longitudinal collection of stool samples from infants at risk for disease. Infants from Finland and Estonia were recruited at birth based on HLA risk genotyping. Parents collected their infants' stool at approximately monthly intervals and promptly stored the sample in the freezer prior to shipment for sample processing and sequencing. The cohort comprised of 33 infants, 11 of which seroconverted to serum autoantibody positivity and of those, four developed T1D within the three year time-frame of this study.	human gut metagenome	organismal metagenomes	metagenomes	gut	host	75.57	FALSE	FALSE
SRR1980481	SRP056054	0.399	WGS	RANDOM	Illumina HiSeq 2000	Pond-266076	human gut metagenome	SRX999471	Illumina whole genome shotgun sequencing of metagenomic paired-end library 'Pond-266076' containing sample '3113627' from individual 'E001463'	A prospective, longitudinal analysis of the developing gut microbiome in infants en route to type 1 diabetes	This is a prospective, longitudinal collection of stool samples from infants at risk for disease. Infants from Finland and Estonia were recruited at birth based on HLA risk genotyping. Parents collected their infants' stool at approximately monthly intervals and promptly stored the sample in the freezer prior to shipment for sample processing and sequencing. The cohort comprised of 33 infants, 11 of which seroconverted to serum autoantibody positivity and of those, four developed T1D within the three year time-frame of this study.	human gut metagenome	organismal metagenomes	metagenomes	gut	host	71.37	FALSE	FALSE
SRR1980482	SRP056054	0.36	WGS	RANDOM	Illumina HiSeq 2000	Pond-266085	human gut metagenome	SRX999465	Illumina whole genome shotgun sequencing of metagenomic paired-end library 'Pond-266085' containing sample '3107526' from individual 'E003251'	A prospective, longitudinal analysis of the developing gut microbiome in infants en route to type 1 diabetes	This is a prospective, longitudinal collection of stool samples from infants at risk for disease. Infants from Finland and Estonia were recruited at birth based on HLA risk genotyping. Parents collected their infants' stool at approximately monthly intervals and promptly stored the sample in the freezer prior to shipment for sample processing and sequencing. The cohort comprised of 33 infants, 11 of which seroconverted to serum autoantibody positivity and of those, four developed T1D within the three year time-frame of this study.	human gut metagenome	organismal metagenomes	metagenomes	gut	host	71.45	FALSE	FALSE
SRR1980483	SRP056054	0.355	WGS	RANDOM	Illumina HiSeq 2000	Pond-266062	human gut metagenome	SRX999466	Illumina whole genome shotgun sequencing of metagenomic paired-end library 'Pond-266062' containing sample '3114784' from individual 'E006547'	A prospective, longitudinal analysis of the developing gut microbiome in infants en route to type 1 diabetes	This is a prospective, longitudinal collection of stool samples from infants at risk for disease. Infants from Finland and Estonia were recruited at birth based on HLA risk genotyping. Parents collected their infants' stool at approximately monthly intervals and promptly stored the sample in the freezer prior to shipment for sample processing and sequencing. The cohort comprised of 33 infants, 11 of which seroconverted to serum autoantibody positivity and of those, four developed T1D within the three year time-frame of this study.	human gut metagenome	organismal metagenomes	metagenomes	gut	host	70.7	FALSE	FALSE
SRR1980484	SRP056054	0.376	WGS	RANDOM	Illumina HiSeq 2000	Pond-266119	human gut metagenome	SRX999475	Illumina whole genome shotgun sequencing of metagenomic paired-end library 'Pond-266119' containing sample '3103736' from individual 'T014292'	A prospective, longitudinal analysis of the developing gut microbiome in infants en route to type 1 diabetes	This is a prospective, longitudinal collection of stool samples from infants at risk for disease. Infants from Finland and Estonia were recruited at birth based on HLA risk genotyping. Parents collected their infants' stool at approximately monthly intervals and promptly stored the sample in the freezer prior to shipment for sample processing and sequencing. The cohort comprised of 33 infants, 11 of which seroconverted to serum autoantibody positivity and of those, four developed T1D within the three year time-frame of this study.	human gut metagenome	organismal metagenomes	metagenomes	gut	host	76.65	FALSE	FALSE
SRR1980485	SRP056054	0.318	WGS	RANDOM	Illumina HiSeq 2000	Pond-266108	human gut metagenome	SRX999476	Illumina whole genome shotgun sequencing of metagenomic paired-end library 'Pond-266108' containing sample '3113035' from individual 'E022852'	A prospective, longitudinal analysis of the developing gut microbiome in infants en route to type 1 diabetes	This is a prospective, longitudinal collection of stool samples from infants at risk for disease. Infants from Finland and Estonia were recruited at birth based on HLA risk genotyping. Parents collected their infants' stool at approximately monthly intervals and promptly stored the sample in the freezer prior to shipment for sample processing and sequencing. The cohort comprised of 33 infants, 11 of which seroconverted to serum autoantibody positivity and of those, four developed T1D within the three year time-frame of this study.	human gut metagenome	organismal metagenomes	metagenomes	gut	host	73.15	FALSE	FALSE
SRR1980486	SRP056054	0.364	WGS	RANDOM	Illumina HiSeq 2000	Pond-266096	human gut metagenome	SRX999469	Illumina whole genome shotgun sequencing of metagenomic paired-end library 'Pond-266096' containing sample '3101336' from individual 'E003251'	A prospective, longitudinal analysis of the developing gut microbiome in infants en route to type 1 diabetes	This is a prospective, longitudinal collection of stool samples from infants at risk for disease. Infants from Finland and Estonia were recruited at birth based on HLA risk genotyping. Parents collected their infants' stool at approximately monthly intervals and promptly stored the sample in the freezer prior to shipment for sample processing and sequencing. The cohort comprised of 33 infants, 11 of which seroconverted to serum autoantibody positivity and of those, four developed T1D within the three year time-frame of this study.	human gut metagenome	organismal metagenomes	metagenomes	gut	host	74.97	FALSE	FALSE
SRR1980487	SRP056054	0.309	WGS	RANDOM	Illumina HiSeq 2000	Pond-266098	human gut metagenome	SRX999467	Illumina whole genome shotgun sequencing of metagenomic paired-end library 'Pond-266098' containing sample '3115646' from individual 'E018268'	A prospective, longitudinal analysis of the developing gut microbiome in infants en route to type 1 diabetes	This is a prospective, longitudinal collection of stool samples from infants at risk for disease. Infants from Finland and Estonia were recruited at birth based on HLA risk genotyping. Parents collected their infants' stool at approximately monthly intervals and promptly stored the sample in the freezer prior to shipment for sample processing and sequencing. The cohort comprised of 33 infants, 11 of which seroconverted to serum autoantibody positivity and of those, four developed T1D within the three year time-frame of this study.	human gut metagenome	organismal metagenomes	metagenomes	gut	host	77.17	FALSE	FALSE
SRR1980488	SRP056054	0.371	WGS	RANDOM	Illumina HiSeq 2000	Pond-266107	human gut metagenome	SRX999459	Illumina whole genome shotgun sequencing of metagenomic paired-end library 'Pond-266107' containing sample '3101338' from individual 'E003251'	A prospective, longitudinal analysis of the developing gut microbiome in infants en route to type 1 diabetes	This is a prospective, longitudinal collection of stool samples from infants at risk for disease. Infants from Finland and Estonia were recruited at birth based on HLA risk genotyping. Parents collected their infants' stool at approximately monthly intervals and promptly stored the sample in the freezer prior to shipment for sample processing and sequencing. The cohort comprised of 33 infants, 11 of which seroconverted to serum autoantibody positivity and of those, four developed T1D within the three year time-frame of this study.	human gut metagenome	organismal metagenomes	metagenomes	gut	host	78.09	FALSE	FALSE
SRR1980489	SRP056054	0.396	WGS	RANDOM	Illumina HiSeq 2000	Pond-266076	human gut metagenome	SRX999471	Illumina whole genome shotgun sequencing of metagenomic paired-end library 'Pond-266076' containing sample '3113627' from individual 'E001463'	A prospective, longitudinal analysis of the developing gut microbiome in infants en route to type 1 diabetes	This is a prospective, longitudinal collection of stool samples from infants at risk for disease. Infants from Finland and Estonia were recruited at birth based on HLA risk genotyping. Parents collected their infants' stool at approximately monthly intervals and promptly stored the sample in the freezer prior to shipment for sample processing and sequencing. The cohort comprised of 33 infants, 11 of which seroconverted to serum autoantibody positivity and of those, four developed T1D within the three year time-frame of this study.	human gut metagenome	organismal metagenomes	metagenomes	gut	host	75.68	FALSE	FALSE
SRR1980490	SRP056054	0.337	WGS	RANDOM	Illumina HiSeq 2000	Pond-266129	human gut metagenome	SRX999464	Illumina whole genome shotgun sequencing of metagenomic paired-end library 'Pond-266129' containing sample '3107527' from individual 'E003251'	A prospective, longitudinal analysis of the developing gut microbiome in infants en route to type 1 diabetes	This is a prospective, longitudinal collection of stool samples from infants at risk for disease. Infants from Finland and Estonia were recruited at birth based on HLA risk genotyping. Parents collected their infants' stool at approximately monthly intervals and promptly stored the sample in the freezer prior to shipment for sample processing and sequencing. The cohort comprised of 33 infants, 11 of which seroconverted to serum autoantibody positivity and of those, four developed T1D within the three year time-frame of this study.	human gut metagenome	organismal metagenomes	metagenomes	gut	host	68.6	FALSE	FALSE
SRR1980491	SRP056054	0.362	WGS	RANDOM	Illumina HiSeq 2000	Pond-266051	human gut metagenome	SRX999472	Illumina whole genome shotgun sequencing of metagenomic paired-end library 'Pond-266051' containing sample '3109940' from individual 'E016924'	A prospective, longitudinal analysis of the developing gut microbiome in infants en route to type 1 diabetes	This is a prospective, longitudinal collection of stool samples from infants at risk for disease. Infants from Finland and Estonia were recruited at birth based on HLA risk genotyping. Parents collected their infants' stool at approximately monthly intervals and promptly stored the sample in the freezer prior to shipment for sample processing and sequencing. The cohort comprised of 33 infants, 11 of which seroconverted to serum autoantibody positivity and of those, four developed T1D within the three year time-frame of this study.	human gut metagenome	organismal metagenomes	metagenomes	gut	host	68.04	FALSE	FALSE
SRR1980492	SRP056054	0.326	WGS	RANDOM	Illumina HiSeq 2000	Pond-266053	human gut metagenome	SRX999458	Illumina whole genome shotgun sequencing of metagenomic paired-end library 'Pond-266053' containing sample '3109945' from individual 'E016924'	A prospective, longitudinal analysis of the developing gut microbiome in infants en route to type 1 diabetes	This is a prospective, longitudinal collection of stool samples from infants at risk for disease. Infants from Finland and Estonia were recruited at birth based on HLA risk genotyping. Parents collected their infants' stool at approximately monthly intervals and promptly stored the sample in the freezer prior to shipment for sample processing and sequencing. The cohort comprised of 33 infants, 11 of which seroconverted to serum autoantibody positivity and of those, four developed T1D within the three year time-frame of this study.	human gut metagenome	organismal metagenomes	metagenomes	gut	host	73.82	FALSE	FALSE
SRR1980493	SRP056054	0.357	WGS	RANDOM	Illumina HiSeq 2000	Pond-266085	human gut metagenome	SRX999465	Illumina whole genome shotgun sequencing of metagenomic paired-end library 'Pond-266085' containing sample '3107526' from individual 'E003251'	A prospective, longitudinal analysis of the developing gut microbiome in infants en route to type 1 diabetes	This is a prospective, longitudinal collection of stool samples from infants at risk for disease. Infants from Finland and Estonia were recruited at birth based on HLA risk genotyping. Parents collected their infants' stool at approximately monthly intervals and promptly stored the sample in the freezer prior to shipment for sample processing and sequencing. The cohort comprised of 33 infants, 11 of which seroconverted to serum autoantibody positivity and of those, four developed T1D within the three year time-frame of this study.	human gut metagenome	organismal metagenomes	metagenomes	gut	host	73.31	FALSE	FALSE
SRR1980494	SRP056054	0.415	WGS	RANDOM	Illumina HiSeq 2000	Pond-266097	human gut metagenome	SRX999477	Illumina whole genome shotgun sequencing of metagenomic paired-end library 'Pond-266097' containing sample '3114185' from individual 'E022852'	A prospective, longitudinal analysis of the developing gut microbiome in infants en route to type 1 diabetes	This is a prospective, longitudinal collection of stool samples from infants at risk for disease. Infants from Finland and Estonia were recruited at birth based on HLA risk genotyping. Parents collected their infants' stool at approximately monthly intervals and promptly stored the sample in the freezer prior to shipment for sample processing and sequencing. The cohort comprised of 33 infants, 11 of which seroconverted to serum autoantibody positivity and of those, four developed T1D within the three year time-frame of this study.	human gut metagenome	organismal metagenomes	metagenomes	gut	host	79.49	FALSE	FALSE
SRR1980495	SRP056054	0.352	WGS	RANDOM	Illumina HiSeq 2000	Pond-266062	human gut metagenome	SRX999466	Illumina whole genome shotgun sequencing of metagenomic paired-end library 'Pond-266062' containing sample '3114784' from individual 'E006547'	A prospective, longitudinal analysis of the developing gut microbiome in infants en route to type 1 diabetes	This is a prospective, longitudinal collection of stool samples from infants at risk for disease. Infants from Finland and Estonia were recruited at birth based on HLA risk genotyping. Parents collected their infants' stool at approximately monthly intervals and promptly stored the sample in the freezer prior to shipment for sample processing and sequencing. The cohort comprised of 33 infants, 11 of which seroconverted to serum autoantibody positivity and of those, four developed T1D within the three year time-frame of this study.	human gut metagenome	organismal metagenomes	metagenomes	gut	host	72.11	FALSE	FALSE
SRR1980496	SRP056054	0.448	WGS	RANDOM	Illumina HiSeq 2000	Pond-266052	human gut metagenome	SRX999457	Illumina whole genome shotgun sequencing of metagenomic paired-end library 'Pond-266052' containing sample '3113118' from individual 'E001463'	A prospective, longitudinal analysis of the developing gut microbiome in infants en route to type 1 diabetes	This is a prospective, longitudinal collection of stool samples from infants at risk for disease. Infants from Finland and Estonia were recruited at birth based on HLA risk genotyping. Parents collected their infants' stool at approximately monthly intervals and promptly stored the sample in the freezer prior to shipment for sample processing and sequencing. The cohort comprised of 33 infants, 11 of which seroconverted to serum autoantibody positivity and of those, four developed T1D within the three year time-frame of this study.	human gut metagenome	organismal metagenomes	metagenomes	gut	host	75.5	FALSE	FALSE
SRR1980497	SRP056054	0.356	WGS	RANDOM	Illumina HiSeq 2000	Pond-266086	human gut metagenome	SRX999478	Illumina whole genome shotgun sequencing of metagenomic paired-end library 'Pond-266086' containing sample '3112348' from individual 'E022852'	A prospective, longitudinal analysis of the developing gut microbiome in infants en route to type 1 diabetes	This is a prospective, longitudinal collection of stool samples from infants at risk for disease. Infants from Finland and Estonia were recruited at birth based on HLA risk genotyping. Parents collected their infants' stool at approximately monthly intervals and promptly stored the sample in the freezer prior to shipment for sample processing and sequencing. The cohort comprised of 33 infants, 11 of which seroconverted to serum autoantibody positivity and of those, four developed T1D within the three year time-frame of this study.	human gut metagenome	organismal metagenomes	metagenomes	gut	host	75.03	FALSE	FALSE
SRR1980498	SRP056054	0.406	WGS	RANDOM	Illumina HiSeq 2000	Pond-266097	human gut metagenome	SRX999477	Illumina whole genome shotgun sequencing of metagenomic paired-end library 'Pond-266097' containing sample '3114185' from individual 'E022852'	A prospective, longitudinal analysis of the developing gut microbiome in infants en route to type 1 diabetes	This is a prospective, longitudinal collection of stool samples from infants at risk for disease. Infants from Finland and Estonia were recruited at birth based on HLA risk genotyping. Parents collected their infants' stool at approximately monthly intervals and promptly stored the sample in the freezer prior to shipment for sample processing and sequencing. The cohort comprised of 33 infants, 11 of which seroconverted to serum autoantibody positivity and of those, four developed T1D within the three year time-frame of this study.	human gut metagenome	organismal metagenomes	metagenomes	gut	host	78.31	FALSE	FALSE
SRR1980499	SRP056054	0.516	WGS	RANDOM	Illumina HiSeq 2000	Pond-266130	human gut metagenome	SRX999463	Illumina whole genome shotgun sequencing of metagenomic paired-end library 'Pond-266130' containing sample '3117624' from individual 'T014292'	A prospective, longitudinal analysis of the developing gut microbiome in infants en route to type 1 diabetes	This is a prospective, longitudinal collection of stool samples from infants at risk for disease. Infants from Finland and Estonia were recruited at birth based on HLA risk genotyping. Parents collected their infants' stool at approximately monthly intervals and promptly stored the sample in the freezer prior to shipment for sample processing and sequencing. The cohort comprised of 33 infants, 11 of which seroconverted to serum autoantibody positivity and of those, four developed T1D within the three year time-frame of this study.	human gut metagenome	organismal metagenomes	metagenomes	gut	host	78.12	FALSE	FALSE
SRR1980500	SRP056054	0.52	WGS	RANDOM	Illumina HiSeq 2000	Pond-266130	human gut metagenome	SRX999463	Illumina whole genome shotgun sequencing of metagenomic paired-end library 'Pond-266130' containing sample '3117624' from individual 'T014292'	A prospective, longitudinal analysis of the developing gut microbiome in infants en route to type 1 diabetes	This is a prospective, longitudinal collection of stool samples from infants at risk for disease. Infants from Finland and Estonia were recruited at birth based on HLA risk genotyping. Parents collected their infants' stool at approximately monthly intervals and promptly stored the sample in the freezer prior to shipment for sample processing and sequencing. The cohort comprised of 33 infants, 11 of which seroconverted to serum autoantibody positivity and of those, four developed T1D within the three year time-frame of this study.	human gut metagenome	organismal metagenomes	metagenomes	gut	host	73.13	FALSE	FALSE
SRR1980501	SRP056054	0.389	WGS	RANDOM	Illumina HiSeq 2000	Pond-266064	human gut metagenome	SRX999447	Illumina whole genome shotgun sequencing of metagenomic paired-end library 'Pond-266064' containing sample '3113114' from individual 'E001463'	A prospective, longitudinal analysis of the developing gut microbiome in infants en route to type 1 diabetes	This is a prospective, longitudinal collection of stool samples from infants at risk for disease. Infants from Finland and Estonia were recruited at birth based on HLA risk genotyping. Parents collected their infants' stool at approximately monthly intervals and promptly stored the sample in the freezer prior to shipment for sample processing and sequencing. The cohort comprised of 33 infants, 11 of which seroconverted to serum autoantibody positivity and of those, four developed T1D within the three year time-frame of this study.	human gut metagenome	organismal metagenomes	metagenomes	gut	host	78.44	FALSE	FALSE
SRR1980502	SRP056054	0.306	WGS	RANDOM	Illumina HiSeq 2000	Pond-266098	human gut metagenome	SRX999467	Illumina whole genome shotgun sequencing of metagenomic paired-end library 'Pond-266098' containing sample '3115646' from individual 'E018268'	A prospective, longitudinal analysis of the developing gut microbiome in infants en route to type 1 diabetes	This is a prospective, longitudinal collection of stool samples from infants at risk for disease. Infants from Finland and Estonia were recruited at birth based on HLA risk genotyping. Parents collected their infants' stool at approximately monthly intervals and promptly stored the sample in the freezer prior to shipment for sample processing and sequencing. The cohort comprised of 33 infants, 11 of which seroconverted to serum autoantibody positivity and of those, four developed T1D within the three year time-frame of this study.	human gut metagenome	organismal metagenomes	metagenomes	gut	host	78.52	FALSE	FALSE
SRR1980503	SRP056054	0.381	WGS	RANDOM	Illumina HiSeq 2000	Pond-266119	human gut metagenome	SRX999475	Illumina whole genome shotgun sequencing of metagenomic paired-end library 'Pond-266119' containing sample '3103736' from individual 'T014292'	A prospective, longitudinal analysis of the developing gut microbiome in infants en route to type 1 diabetes	This is a prospective, longitudinal collection of stool samples from infants at risk for disease. Infants from Finland and Estonia were recruited at birth based on HLA risk genotyping. Parents collected their infants' stool at approximately monthly intervals and promptly stored the sample in the freezer prior to shipment for sample processing and sequencing. The cohort comprised of 33 infants, 11 of which seroconverted to serum autoantibody positivity and of those, four developed T1D within the three year time-frame of this study.	human gut metagenome	organismal metagenomes	metagenomes	gut	host	77.55	FALSE	FALSE
SRR1980504	SRP056054	0.311	WGS	RANDOM	Illumina HiSeq 2000	Pond-266108	human gut metagenome	SRX999476	Illumina whole genome shotgun sequencing of metagenomic paired-end library 'Pond-266108' containing sample '3113035' from individual 'E022852'	A prospective, longitudinal analysis of the developing gut microbiome in infants en route to type 1 diabetes	This is a prospective, longitudinal collection of stool samples from infants at risk for disease. Infants from Finland and Estonia were recruited at birth based on HLA risk genotyping. Parents collected their infants' stool at approximately monthly intervals and promptly stored the sample in the freezer prior to shipment for sample processing and sequencing. The cohort comprised of 33 infants, 11 of which seroconverted to serum autoantibody positivity and of those, four developed T1D within the three year time-frame of this study.	human gut metagenome	organismal metagenomes	metagenomes	gut	host	72.76	FALSE	FALSE
SRR1980724	SRP056054	0.772	WGS	RANDOM	Illumina HiSeq 2000	Pond-267178	human gut metagenome	SRX999649	Illumina whole genome shotgun sequencing of metagenomic paired-end library 'Pond-267178' containing sample '3117378' from individual 'T013815'	A prospective, longitudinal analysis of the developing gut microbiome in infants en route to type 1 diabetes	This is a prospective, longitudinal collection of stool samples from infants at risk for disease. Infants from Finland and Estonia were recruited at birth based on HLA risk genotyping. Parents collected their infants' stool at approximately monthly intervals and promptly stored the sample in the freezer prior to shipment for sample processing and sequencing. The cohort comprised of 33 infants, 11 of which seroconverted to serum autoantibody positivity and of those, four developed T1D within the three year time-frame of this study.	human gut metagenome	organismal metagenomes	metagenomes	gut	host	85.02	FALSE	FALSE
SRR1980725	SRP056054	0.772	WGS	RANDOM	Illumina HiSeq 2000	Pond-267178	human gut metagenome	SRX999649	Illumina whole genome shotgun sequencing of metagenomic paired-end library 'Pond-267178' containing sample '3117378' from individual 'T013815'	A prospective, longitudinal analysis of the developing gut microbiome in infants en route to type 1 diabetes	This is a prospective, longitudinal collection of stool samples from infants at risk for disease. Infants from Finland and Estonia were recruited at birth based on HLA risk genotyping. Parents collected their infants' stool at approximately monthly intervals and promptly stored the sample in the freezer prior to shipment for sample processing and sequencing. The cohort comprised of 33 infants, 11 of which seroconverted to serum autoantibody positivity and of those, four developed T1D within the three year time-frame of this study.	human gut metagenome	organismal metagenomes	metagenomes	gut	host	85.48	FALSE	FALSE
SRR1980726	SRP056054	0.781	WGS	RANDOM	Illumina HiSeq 2000	Pond-267178	human gut metagenome	SRX999649	Illumina whole genome shotgun sequencing of metagenomic paired-end library 'Pond-267178' containing sample '3117378' from individual 'T013815'	A prospective, longitudinal analysis of the developing gut microbiome in infants en route to type 1 diabetes	This is a prospective, longitudinal collection of stool samples from infants at risk for disease. Infants from Finland and Estonia were recruited at birth based on HLA risk genotyping. Parents collected their infants' stool at approximately monthly intervals and promptly stored the sample in the freezer prior to shipment for sample processing and sequencing. The cohort comprised of 33 infants, 11 of which seroconverted to serum autoantibody positivity and of those, four developed T1D within the three year time-frame of this study.	human gut metagenome	organismal metagenomes	metagenomes	gut	host	84.4	FALSE	FALSE
SRR1981129	SRP294063	4.263	AMPLICON	PCR	Illumina MiSeq		soil metagenome	SRX999196	hemlock gradient fungal sequences	Soil fungi Raw sequence reads	soil fungal sequences from Hemlock stands at Harvard Forest, USA.	soil metagenome	ecological metagenomes	metagenomes	soil	terrestrial		TRUE	FALSE
SRR1982832	SRP057496	10.435	Tn-Seq	PCR	Illumina HiSeq 2000		marine metagenome	SRX1001373	Raw reads for M. tubercuslosis Mariner transposon library passaged though dendritic cell derived from PBMC from donor 1	Mycobacterium tuberculosis strain:GC1237 Raw sequence reads	The identification of chromosomal loci associated with pathogensis in dendritic cells	marine metagenome	ecological metagenomes	metagenomes	marine	aquatic	0.73	FALSE	FALSE
SRR1983898	SRP057496	11.119	Tn-Seq	PCR	Illumina HiSeq 2000		marine metagenome	SRX1002654	Raw reads for M. tubercuslosis Mariner transposon library passaged though dendritic cell derived from PBMC from donor 2	Mycobacterium tuberculosis strain:GC1237 Raw sequence reads	The identification of chromosomal loci associated with pathogensis in dendritic cells	marine metagenome	ecological metagenomes	metagenomes	marine	aquatic	0.65	FALSE	FALSE
SRR1983906	SRP057496	18.65	Tn-Seq	PCR	Illumina HiSeq 2000		soil metagenome	SRX1002660	Raw reads for M. tubercuslosis Mariner transposon library passaged though dendritic cell derived from PBMC from donor 3	Mycobacterium tuberculosis strain:GC1237 Raw sequence reads	The identification of chromosomal loci associated with pathogensis in dendritic cells	soil metagenome	ecological metagenomes	metagenomes	soil	terrestrial	0.31	FALSE	FALSE
SRR1984329	SRP057522	1.124	OTHER	RANDOM PCR	Illumina HiSeq 2500	snake_27	unclassified Arenaviridae	SRX1002955	shotgun sequencing of tissue from snake_27	Snake arenavirus genetic diversity	Arenaviruses represent the largest family of human hemorrhagic fever viruses and are known to infect both mammals and snakes. Arenaviruses package a large (L) and small (S) genome segment in their virions. For segmented RNA viruses like these, novel genotypes can be generated through mutation, recombination, and reassortment. Although it is believed that an ancient recombination event led to the emergence of a new lineage of mammalian arenaviruses, neither recombination nor reassortment has been definitively documented in natural arenavirus infections. Here, we used metagenomic sequencing to survey the viral diversity present in captive arenavirus-infected snakes. From 48 infected animals, we determined the complete or near complete sequence of 210 genome segments that grouped into 23 L and 11 S genotypes. The majority of snakes were multiply infected, with up to 4 distinct S and 11 distinct L segment genotypes in individual animals. This S/L imbalance was typical: in all cases intrahost L segment genotypes outnumbered S genotypes, and a particular S segment genotype dominated in individual animals and at a population level. We corroborated sequencing results by qRT-PCR and virus isolation, and isolates replicated as ensembles in culture. Numerous instances of recombination and reassortment were detected, including recombinant segments with unusual organizations featuring 2 intergenic regions and superfluous content, which were capable of stable replication and transmission despite their atypical structures. Overall, this represents intrahost diversity of an extent and form that goes well beyond what has been observed for arenaviruses or for viruses in general. This diversity can be plausibly attributed to the captive intermingling of sub-clinically infected wild-caught snakes. Thus, beyond providing a unique opportunity to study arenavirus evolution and adaptation, these findings allow the investigation of unintended anthropogenic impacts on viral ecology, diversity, and disease potential.							TRUE	FALSE
SRR1984351	SRP057522	1.805	OTHER	RANDOM PCR	Illumina HiSeq 2500	snake_49	unclassified Arenaviridae	SRX1002977	shotgun sequencing of tissue from snake_49	Snake arenavirus genetic diversity	Arenaviruses represent the largest family of human hemorrhagic fever viruses and are known to infect both mammals and snakes. Arenaviruses package a large (L) and small (S) genome segment in their virions. For segmented RNA viruses like these, novel genotypes can be generated through mutation, recombination, and reassortment. Although it is believed that an ancient recombination event led to the emergence of a new lineage of mammalian arenaviruses, neither recombination nor reassortment has been definitively documented in natural arenavirus infections. Here, we used metagenomic sequencing to survey the viral diversity present in captive arenavirus-infected snakes. From 48 infected animals, we determined the complete or near complete sequence of 210 genome segments that grouped into 23 L and 11 S genotypes. The majority of snakes were multiply infected, with up to 4 distinct S and 11 distinct L segment genotypes in individual animals. This S/L imbalance was typical: in all cases intrahost L segment genotypes outnumbered S genotypes, and a particular S segment genotype dominated in individual animals and at a population level. We corroborated sequencing results by qRT-PCR and virus isolation, and isolates replicated as ensembles in culture. Numerous instances of recombination and reassortment were detected, including recombinant segments with unusual organizations featuring 2 intergenic regions and superfluous content, which were capable of stable replication and transmission despite their atypical structures. Overall, this represents intrahost diversity of an extent and form that goes well beyond what has been observed for arenaviruses or for viruses in general. This diversity can be plausibly attributed to the captive intermingling of sub-clinically infected wild-caught snakes. Thus, beyond providing a unique opportunity to study arenavirus evolution and adaptation, these findings allow the investigation of unintended anthropogenic impacts on viral ecology, diversity, and disease potential.							TRUE	FALSE
SRR1985203	SRP057419	2.254	RNA-Seq	RANDOM PCR	Illumina HiSeq 2000	American crow P1A	West Nile virus	SRX999820	RNA-seq of American crow (Corvus brachyrhynchos) infected with West Nile virus: passage 1 serum 3 days post infection: Sample American crow P1	West Nile virus raw sequence reads from experimentally infected wild-caught birds	wild-caught birds experimentally infected with West Nile virus						0.06	FALSE	FALSE
SRR1985204	SRP057419	2.795	RNA-Seq	RANDOM PCR	Illumina HiSeq 2000	American crow P1B	West Nile virus	SRX1003491	RNA-seq of American crow (Corvus brachyrhynchos) infected with West Nile virus: passage 1 serum 3 days post infection: Sample American crow P1	West Nile virus raw sequence reads from experimentally infected wild-caught birds	wild-caught birds experimentally infected with West Nile virus							FALSE	FALSE
SRR1985205	SRP057419	2.151	RNA-Seq	RANDOM PCR	Illumina HiSeq 2000	American crow P1C	West Nile virus	SRX1003492	RNA-seq of American crow (Corvus brachyrhynchos) infected with West Nile virus: passage 1 serum 3 days post infection: Sample American crow P1	West Nile virus raw sequence reads from experimentally infected wild-caught birds	wild-caught birds experimentally infected with West Nile virus							FALSE	FALSE
SRR1985206	SRP057419	2.238	RNA-Seq	RANDOM PCR	Illumina HiSeq 2000	American crow P2A	West Nile virus	SRX1003493	RNA-seq of American crow (Corvus brachyrhynchos) infected with West Nile virus: passage 2 serum 3 days post infection: Sample American crow P2	West Nile virus raw sequence reads from experimentally infected wild-caught birds	wild-caught birds experimentally infected with West Nile virus							FALSE	FALSE
SRR1985207	SRP057419	3.852	RNA-Seq	RANDOM PCR	Illumina HiSeq 2000	American crow P2B	West Nile virus	SRX1003494	RNA-seq of American crow (Corvus brachyrhynchos) infected with West Nile virus: passage 2 serum 3 days post infection: Sample American crow P2	West Nile virus raw sequence reads from experimentally infected wild-caught birds	wild-caught birds experimentally infected with West Nile virus							FALSE	FALSE
SRR1985208	SRP057419	1.995	RNA-Seq	RANDOM PCR	Illumina HiSeq 2000	American crow P2C	West Nile virus	SRX1003495	RNA-seq of American crow (Corvus brachyrhynchos) infected with West Nile virus: passage 2 serum 3 days post infection: Sample American crow P2	West Nile virus raw sequence reads from experimentally infected wild-caught birds	wild-caught birds experimentally infected with West Nile virus							FALSE	FALSE
SRR1985209	SRP057419	2.179	RNA-Seq	RANDOM PCR	Illumina HiSeq 2000	American crow P3A	West Nile virus	SRX1003496	RNA-seq of American crow (Corvus brachyrhynchos) infected with West Nile virus: passage 3 serum 3 days post infection: Sample American crow P3	West Nile virus raw sequence reads from experimentally infected wild-caught birds	wild-caught birds experimentally infected with West Nile virus							FALSE	FALSE
SRR1985210	SRP057419	2.502	RNA-Seq	RANDOM PCR	Illumina HiSeq 2000	American crow P3B	West Nile virus	SRX1003497	RNA-seq of American crow (Corvus brachyrhynchos) infected with West Nile virus: passage 3 serum 3 days post infection: Sample American crow P3	West Nile virus raw sequence reads from experimentally infected wild-caught birds	wild-caught birds experimentally infected with West Nile virus							FALSE	FALSE
SRR1985211	SRP057419	2.376	RNA-Seq	RANDOM PCR	Illumina HiSeq 2000	American crow P3C	West Nile virus	SRX1003498	RNA-seq of American crow (Corvus brachyrhynchos) infected with West Nile virus: passage 3 serum 3 days post infection: Sample American crow P3	West Nile virus raw sequence reads from experimentally infected wild-caught birds	wild-caught birds experimentally infected with West Nile virus							FALSE	FALSE
SRR1985212	SRP057419	2.394	RNA-Seq	RANDOM PCR	Illumina HiSeq 2000	American crow P4A	West Nile virus	SRX1003499	RNA-seq of American crow (Corvus brachyrhynchos) infected with West Nile virus: passage 4 serum 3 days post infection: Sample American crow P4	West Nile virus raw sequence reads from experimentally infected wild-caught birds	wild-caught birds experimentally infected with West Nile virus							FALSE	FALSE
SRR1985213	SRP057419	1.623	RNA-Seq	RANDOM PCR	Illumina HiSeq 2000	American crow P4B	West Nile virus	SRX1003500	RNA-seq of American crow (Corvus brachyrhynchos) infected with West Nile virus: passage 4 serum 3 days post infection: Sample American crow P4	West Nile virus raw sequence reads from experimentally infected wild-caught birds	wild-caught birds experimentally infected with West Nile virus							FALSE	FALSE
SRR1985214	SRP057419	2.82	RNA-Seq	RANDOM PCR	Illumina HiSeq 2000	American crow P4C	West Nile virus	SRX1003501	RNA-seq of American crow (Corvus brachyrhynchos) infected with West Nile virus: passage 4 serum 3 days post infection: Sample American crow P4	West Nile virus raw sequence reads from experimentally infected wild-caught birds	wild-caught birds experimentally infected with West Nile virus							FALSE	FALSE
SRR1985215	SRP057419	2.63	RNA-Seq	RANDOM PCR	Illumina HiSeq 2000	American crow P5A	West Nile virus	SRX1003502	RNA-seq of American crow (Corvus brachyrhynchos) infected with West Nile virus: passage 5 serum 3 days post infection: Sample American crow P5	West Nile virus raw sequence reads from experimentally infected wild-caught birds	wild-caught birds experimentally infected with West Nile virus							FALSE	FALSE
SRR1985216	SRP057419	1.687	RNA-Seq	RANDOM PCR	Illumina HiSeq 2000	American crow P5B	West Nile virus	SRX1003503	RNA-seq of American crow (Corvus brachyrhynchos) infected with West Nile virus: passage 5 serum 3 days post infection: Sample American crow P5	West Nile virus raw sequence reads from experimentally infected wild-caught birds	wild-caught birds experimentally infected with West Nile virus							FALSE	FALSE
SRR1985217	SRP057419	2.026	RNA-Seq	RANDOM PCR	Illumina HiSeq 2000	American crow P5C	West Nile virus	SRX1003504	RNA-seq of American crow (Corvus brachyrhynchos) infected with West Nile virus: passage 5 serum 3 days post infection: Sample American crow P5	West Nile virus raw sequence reads from experimentally infected wild-caught birds	wild-caught birds experimentally infected with West Nile virus						0.07	FALSE	FALSE
SRR1985218	SRP057419	3.094	RNA-Seq	RANDOM PCR	Illumina HiSeq 2000	House sparrow P1A	West Nile virus	SRX1003505	RNA-seq of house sparrow (Passer domesticus) infected with West Nile virus: passage 1 serum 3 days post infection: Sample House sparrow P1	West Nile virus raw sequence reads from experimentally infected wild-caught birds	wild-caught birds experimentally infected with West Nile virus							FALSE	FALSE
SRR1985219	SRP057419	2.776	RNA-Seq	RANDOM PCR	Illumina HiSeq 2000	House sparrow P1B	West Nile virus	SRX1003506	RNA-seq of house sparrow (Passer domesticus) infected with West Nile virus: passage 1 serum 3 days post infection: Sample House sparrow P1	West Nile virus raw sequence reads from experimentally infected wild-caught birds	wild-caught birds experimentally infected with West Nile virus							FALSE	FALSE
SRR1985220	SRP057419	3.486	RNA-Seq	RANDOM PCR	Illumina HiSeq 2000	House sparrow P1C	West Nile virus	SRX1003507	RNA-seq of house sparrow (Passer domesticus) infected with West Nile virus: passage 1 serum 3 days post infection: Sample House sparrow P1	West Nile virus raw sequence reads from experimentally infected wild-caught birds	wild-caught birds experimentally infected with West Nile virus							FALSE	FALSE
SRR1985221	SRP057419	2.874	RNA-Seq	RANDOM PCR	Illumina HiSeq 2000	House sparrow P2A	West Nile virus	SRX1003508	RNA-seq of house sparrow (Passer domesticus) infected with West Nile virus: passage 2 serum 3 days post infection: Sample House sparrow P2	West Nile virus raw sequence reads from experimentally infected wild-caught birds	wild-caught birds experimentally infected with West Nile virus						0.41	FALSE	FALSE
SRR1985222	SRP057419	2.824	RNA-Seq	RANDOM PCR	Illumina HiSeq 2000	House sparrow P2B	West Nile virus	SRX1003509	RNA-seq of house sparrow (Passer domesticus) infected with West Nile virus: passage 2 serum 3 days post infection: Sample House sparrow P2	West Nile virus raw sequence reads from experimentally infected wild-caught birds	wild-caught birds experimentally infected with West Nile virus							FALSE	FALSE
SRR1985223	SRP057419	2.513	RNA-Seq	RANDOM PCR	Illumina HiSeq 2000	House sparrow P2C	West Nile virus	SRX1003510	RNA-seq of house sparrow (Passer domesticus) infected with West Nile virus: passage 2 serum 3 days post infection: Sample House sparrow P2	West Nile virus raw sequence reads from experimentally infected wild-caught birds	wild-caught birds experimentally infected with West Nile virus							FALSE	FALSE
SRR1985224	SRP057419	2.854	RNA-Seq	RANDOM PCR	Illumina HiSeq 2000	House sparrow P3A	West Nile virus	SRX1003511	RNA-seq of house sparrow (Passer domesticus) infected with West Nile virus: passage 3 serum 3 days post infection: Sample House sparrow P3	West Nile virus raw sequence reads from experimentally infected wild-caught birds	wild-caught birds experimentally infected with West Nile virus						0.28	FALSE	FALSE
SRR1985225	SRP057419	3.871	RNA-Seq	RANDOM PCR	Illumina HiSeq 2000	House sparrow P3B	West Nile virus	SRX1003512	RNA-seq of house sparrow (Passer domesticus) infected with West Nile virus: passage 3 serum 3 days post infection: Sample House sparrow P3	West Nile virus raw sequence reads from experimentally infected wild-caught birds	wild-caught birds experimentally infected with West Nile virus						0.06	FALSE	FALSE
SRR1985226	SRP057419	3.758	RNA-Seq	RANDOM PCR	Illumina HiSeq 2000	House sparrow P3C	West Nile virus	SRX1003513	RNA-seq of house sparrow (Passer domesticus) infected with West Nile virus: passage 3 serum 3 days post infection: Sample House sparrow P3	West Nile virus raw sequence reads from experimentally infected wild-caught birds	wild-caught birds experimentally infected with West Nile virus							FALSE	FALSE
SRR1985227	SRP057419	3.247	RNA-Seq	RANDOM PCR	Illumina HiSeq 2000	House sparrow P4A	West Nile virus	SRX1003514	RNA-seq of house sparrow (Passer domesticus) infected with West Nile virus: passage 4 serum 3 days post infection: Sample House sparrow P4	West Nile virus raw sequence reads from experimentally infected wild-caught birds	wild-caught birds experimentally infected with West Nile virus							FALSE	FALSE
SRR1985228	SRP057419	3.417	RNA-Seq	RANDOM PCR	Illumina HiSeq 2000	House sparrow P4B	West Nile virus	SRX1003515	RNA-seq of house sparrow (Passer domesticus) infected with West Nile virus: passage 4 serum 3 days post infection: Sample House sparrow P4	West Nile virus raw sequence reads from experimentally infected wild-caught birds	wild-caught birds experimentally infected with West Nile virus							FALSE	FALSE
SRR1985229	SRP057419	3.273	RNA-Seq	RANDOM PCR	Illumina HiSeq 2000	House sparrow P4C	West Nile virus	SRX1003516	RNA-seq of house sparrow (Passer domesticus) infected with West Nile virus: passage 4 serum 3 days post infection: Sample House sparrow P4	West Nile virus raw sequence reads from experimentally infected wild-caught birds	wild-caught birds experimentally infected with West Nile virus						0.11	FALSE	FALSE
SRR1985230	SRP057419	3.198	RNA-Seq	RANDOM PCR	Illumina HiSeq 2000	House sparrow P5A	West Nile virus	SRX1003517	RNA-seq of house sparrow (Passer domesticus) infected with West Nile virus: passage 5 serum 3 days post infection: Sample House sparrow P5	West Nile virus raw sequence reads from experimentally infected wild-caught birds	wild-caught birds experimentally infected with West Nile virus						0.04	FALSE	FALSE
SRR1985231	SRP057419	2.549	RNA-Seq	RANDOM PCR	Illumina HiSeq 2000	House sparrow P5B	West Nile virus	SRX1003518	RNA-seq of house sparrow (Passer domesticus) infected with West Nile virus: passage 5 serum 3 days post infection: Sample House sparrow P5	West Nile virus raw sequence reads from experimentally infected wild-caught birds	wild-caught birds experimentally infected with West Nile virus							FALSE	FALSE
SRR1985232	SRP057419	2.456	RNA-Seq	RANDOM PCR	Illumina HiSeq 2000	House sparrow P5C	West Nile virus	SRX1003519	RNA-seq of house sparrow (Passer domesticus) infected with West Nile virus: passage 5 serum 3 days post infection: Sample House sparrow P5	West Nile virus raw sequence reads from experimentally infected wild-caught birds	wild-caught birds experimentally infected with West Nile virus							FALSE	FALSE
SRR1985233	SRP057419	1.519	RNA-Seq	RANDOM PCR	Illumina HiSeq 2000	American robin P1A	West Nile virus	SRX1003520	RNA-seq of American robin (Turdus migratorius) infected with West Nile virus: passage 1 serum 3 days post infection: Sample American robin P1	West Nile virus raw sequence reads from experimentally infected wild-caught birds	wild-caught birds experimentally infected with West Nile virus						0.11	FALSE	FALSE
SRR1985234	SRP057419	2.661	RNA-Seq	RANDOM PCR	Illumina HiSeq 2000	American robin P1B	West Nile virus	SRX1003521	RNA-seq of American robin (Turdus migratorius) infected with West Nile virus: passage 1 serum 3 days post infection: Sample American robin P1	West Nile virus raw sequence reads from experimentally infected wild-caught birds	wild-caught birds experimentally infected with West Nile virus							FALSE	FALSE
SRR1985235	SRP057419	2.532	RNA-Seq	RANDOM PCR	Illumina HiSeq 2000	American robin P1C	West Nile virus	SRX1003522	RNA-seq of American robin (Turdus migratorius) infected with West Nile virus: passage 1 serum 3 days post infection: Sample American robin P1	West Nile virus raw sequence reads from experimentally infected wild-caught birds	wild-caught birds experimentally infected with West Nile virus							FALSE	FALSE
SRR1985236	SRP057419	2.552	RNA-Seq	RANDOM PCR	Illumina HiSeq 2000	American robin P2A	West Nile virus	SRX1003523	RNA-seq of American robin (Turdus migratorius) infected with West Nile virus: passage 2 serum 3 days post infection: Sample American robin P2	West Nile virus raw sequence reads from experimentally infected wild-caught birds	wild-caught birds experimentally infected with West Nile virus							FALSE	FALSE
SRR1985237	SRP057419	2.085	RNA-Seq	RANDOM PCR	Illumina HiSeq 2000	American robin P2B	West Nile virus	SRX1003524	RNA-seq of American robin (Turdus migratorius) infected with West Nile virus: passage 2 serum 3 days post infection: Sample American robin P2	West Nile virus raw sequence reads from experimentally infected wild-caught birds	wild-caught birds experimentally infected with West Nile virus						0.11	FALSE	FALSE
SRR1985238	SRP057419	2.102	RNA-Seq	RANDOM PCR	Illumina HiSeq 2000	American robin P2C	West Nile virus	SRX1003525	RNA-seq of American robin (Turdus migratorius) infected with West Nile virus: passage 2 serum 3 days post infection: Sample American robin P2	West Nile virus raw sequence reads from experimentally infected wild-caught birds	wild-caught birds experimentally infected with West Nile virus							FALSE	FALSE
SRR1985239	SRP057419	1.364	RNA-Seq	RANDOM PCR	Illumina HiSeq 2000	American robin P3A	West Nile virus	SRX1003526	RNA-seq of American robin (Turdus migratorius) infected with West Nile virus: passage 3 serum 3 days post infection: Sample American robin P3	West Nile virus raw sequence reads from experimentally infected wild-caught birds	wild-caught birds experimentally infected with West Nile virus							FALSE	FALSE
SRR1985240	SRP057419	2.639	RNA-Seq	RANDOM PCR	Illumina HiSeq 2000	American robin P3B	West Nile virus	SRX1003527	RNA-seq of American robin (Turdus migratorius) infected with West Nile virus: passage 3 serum 3 days post infection: Sample American robin P3	West Nile virus raw sequence reads from experimentally infected wild-caught birds	wild-caught birds experimentally infected with West Nile virus						0.06	FALSE	FALSE
SRR1985241	SRP057419	1.872	RNA-Seq	RANDOM PCR	Illumina HiSeq 2000	American robin P3C	West Nile virus	SRX1003528	RNA-seq of American robin (Turdus migratorius) infected with West Nile virus: passage 3 serum 3 days post infection: Sample American robin P3	West Nile virus raw sequence reads from experimentally infected wild-caught birds	wild-caught birds experimentally infected with West Nile virus						0.22	FALSE	FALSE
SRR1985242	SRP057419	2.042	RNA-Seq	RANDOM PCR	Illumina HiSeq 2000	American robin P4A	West Nile virus	SRX1003529	RNA-seq of American robin (Turdus migratorius) infected with West Nile virus: passage 4 serum 3 days post infection: Sample American robin P4	West Nile virus raw sequence reads from experimentally infected wild-caught birds	wild-caught birds experimentally infected with West Nile virus						0.14	FALSE	FALSE
SRR1985243	SRP057419	1.836	RNA-Seq	RANDOM PCR	Illumina HiSeq 2000	American robin P4B	West Nile virus	SRX1003530	RNA-seq of American robin (Turdus migratorius) infected with West Nile virus: passage 4 serum 3 days post infection: Sample American robin P4	West Nile virus raw sequence reads from experimentally infected wild-caught birds	wild-caught birds experimentally infected with West Nile virus							FALSE	FALSE
SRR1985245	SRP057419	1.591	RNA-Seq	RANDOM PCR	Illumina HiSeq 2000	American robin P5A	West Nile virus	SRX1003532	RNA-seq of American robin (Turdus migratorius) infected with West Nile virus: passage 5 serum 3 days post infection: Sample American robin P5	West Nile virus raw sequence reads from experimentally infected wild-caught birds	wild-caught birds experimentally infected with West Nile virus							FALSE	FALSE
SRR1985246	SRP057419	1.547	RNA-Seq	RANDOM PCR	Illumina HiSeq 2000	American robin P5B	West Nile virus	SRX1003533	RNA-seq of American robin (Turdus migratorius) infected with West Nile virus: passage 5 serum 3 days post infection: Sample American robin P5	West Nile virus raw sequence reads from experimentally infected wild-caught birds	wild-caught birds experimentally infected with West Nile virus							FALSE	FALSE
SRR1985247	SRP057419	1.422	RNA-Seq	RANDOM PCR	Illumina HiSeq 2000	American robin P5C	West Nile virus	SRX1003534	RNA-seq of American robin (Turdus migratorius) infected with West Nile virus: passage 5 serum 3 days post infection: Sample American robin P5	West Nile virus raw sequence reads from experimentally infected wild-caught birds	wild-caught birds experimentally infected with West Nile virus							FALSE	FALSE
SRR1985248	SRP057419	1.224	RNA-Seq	RANDOM PCR	Illumina HiSeq 2000	Chicken P1A	West Nile virus	SRX1003535	RNA-seq of chicken (Gallus gallus) infected with West Nile virus: passage 1 serum 3 days post infection: Sample Chicken P1	West Nile virus raw sequence reads from experimentally infected wild-caught birds	wild-caught birds experimentally infected with West Nile virus							FALSE	FALSE
SRR1985249	SRP057419	1.371	RNA-Seq	RANDOM PCR	Illumina HiSeq 2000	Chicken P1B	West Nile virus	SRX1003536	RNA-seq of chicken (Gallus gallus) infected with West Nile virus: passage 1 serum 3 days post infection: Sample Chicken P1	West Nile virus raw sequence reads from experimentally infected wild-caught birds	wild-caught birds experimentally infected with West Nile virus							FALSE	FALSE
SRR1985250	SRP057419	1.289	RNA-Seq	RANDOM PCR	Illumina HiSeq 2000	Chicken P1C	West Nile virus	SRX1003537	RNA-seq of chicken (Gallus gallus) infected with West Nile virus: passage 1 serum 3 days post infection: Sample Chicken P1	West Nile virus raw sequence reads from experimentally infected wild-caught birds	wild-caught birds experimentally infected with West Nile virus							FALSE	FALSE
SRR1985251	SRP057419	1.776	RNA-Seq	RANDOM PCR	Illumina HiSeq 2000	Mosquito P1A	West Nile virus	SRX1003538	RNA-seq of mosquito (Culex quinquefasciatus) infected with West Nile virus: passage 1 whole body 14 days post infection: Sample Mosquito P1	West Nile virus raw sequence reads from experimentally infected wild-caught birds	wild-caught birds experimentally infected with West Nile virus						0.4	FALSE	FALSE
SRR1985252	SRP057419	2.41	RNA-Seq	RANDOM PCR	Illumina HiSeq 2000	Mosquito P1B	West Nile virus	SRX1003539	RNA-seq of mosquito (Culex quinquefasciatus) infected with West Nile virus: passage 1 whole body 14 days post infection: Sample Mosquito P1	West Nile virus raw sequence reads from experimentally infected wild-caught birds	wild-caught birds experimentally infected with West Nile virus						1.34	FALSE	FALSE
SRR1986369	SRP050383	2.415	WGS	RANDOM	Illumina HiSeq 1000	BLM-1_metagenomic	aquatic metagenome	SRX1004493	Deep Habitats of the North American Basin and Range: BLM-1 and Nevares Deep Well 2: Sample BLM-1	Deep Subsurface Targeted Locus (Loci)	This project targets deep microbial ecosystems of three significant, mostly unexplored (for microbiology) North American geological provinces: the Basin and Range, Black Hills, and Canadian Shield. In addition to their value for the exploration of novel deep habitats, these samples also allow us to address the following questions: (1) Is everything truly everywhere? (2) How does one recognize indigenous deep life? and (3) Is it possible via existing excavations to sample below the lower biosphere limit?	aquatic metagenome	ecological metagenomes	metagenomes	aquatic (other)	aquatic	94.65	TRUE	FALSE	0.552762	0.557509
SRR1986370	SRP050383	2.964	WGS	RANDOM	Illumina HiSeq 1000	Nevares_metagenomic	aquatic metagenome	SRX1004494	Deep Habitats of the North American Basin and Range: BLM-1 and Nevares Deep Well 2: Sample Nevares_DW2	Deep Subsurface Targeted Locus (Loci)	This project targets deep microbial ecosystems of three significant, mostly unexplored (for microbiology) North American geological provinces: the Basin and Range, Black Hills, and Canadian Shield. In addition to their value for the exploration of novel deep habitats, these samples also allow us to address the following questions: (1) Is everything truly everywhere? (2) How does one recognize indigenous deep life? and (3) Is it possible via existing excavations to sample below the lower biosphere limit?	aquatic metagenome	ecological metagenomes	metagenomes	aquatic (other)	aquatic	93.87	TRUE	FALSE	0.0279295	0.0730546
SRR1993829	SRP057614	1.313	RNA-Seq	RANDOM PCR	Illumina MiSeq	chikungunya-virus-blood-donors	Homo sapiens	SRX1007669	Chikungunya virus metagenomic sequencing and whole-genome assembly from plasma of infected human blood donors from Puerto Rico	Chikungunya virus strain:PR-S4, PR-S5, PR-S6 (Puerto Rico) Metagenomic assembly	Here we employed a number of genomic-based assays to (1) detect CHIKV infection by real-time transcription-mediated amplification (TMA) testing in 3 asymptomatic donors (0.54%) during the peak of the 2014-2015 epidemic in Caribbean, (2) confirm this finding using specific PCR, microarray, and NGS analyses (5), and (3) track the emergence of CHIKV in the Western Hemisphere to early 2013 by NGS-based whole-genome sequencing and molecular clock analysis.	fossil metagenome	organismal metagenomes	metagenomes	terrestrial (other)	terrestrial	18.13	FALSE	FALSE
SRR1994395	SRP057130	3.293	WGS	unspecified	Illumina Genome Analyzer IIx	LAG	freshwater metagenome	SRX1007860	Microbial communities from waterbloom Metagenome	Microbial communities from waterbloom Metagenome	Micorbial communities isolated from waterbloom of Taihu Lake in 2006	freshwater metagenome	ecological metagenomes	metagenomes	freshwater	aquatic	71.24	TRUE	FALSE	0.670453	0.670859
SRR1995427	SRP057648	7.08	WGS	RANDOM	Illumina HiSeq 1000	Sample_06272012_metagenomic	freshwater metagenome	SRX1008490	Methane shale flowback fluids metagenome: Sample Sample_06272012	Methane shale flowback fluids metagenome	Recent advances in horizontal drilling coupled with hydraulic fracturing techniques have made it possible to extract large volumes of oil and natural gas from methane shale formations located more than a mile below ground surface. The Marcellus and Utica-Point Pleasant shales in the Ohio-Pennsylvania region represent two formations projected to produce large energy resources over the next 25 years [1]. Although Marcellus and Utica core chemistry has been studied [2], the challenges associated with drilling and sampling at these depths have limited the collection of pristine samples from which to benchmark indigenous microbial populations in these rocks. Our current conceptual model based on wellhead fluids and sparse core observations is that diagenesis temperatures effectively sterilized these formations, and current physicochemical conditions (inc. pressures greater than 50 MPa, temperatures above 60oC, 20% salt content, and pore sizes less than 1 µm) have limited microbial growth to discrete fracture zones that are connected to regional fluid circulation patterns [2, 3]. The injection of millions of gallons of fluid introduces labile polymeric carbon sources and surface microorganisms to these depths that may colonize new fractures, thereby altering the microbial ecology and biogeochemistry in unknown ways. The fracturing and perturbation of these formations at the current scale has resulted in a significant uncharacterized subsurface environment that may be indefinitely altered through these activities. Over 7,000 Marcellus shale gas wells were active during 2012 in Pennsylvania [4], and Ohio is expecting a similar level of development over the next 5 years. Understanding microbial survivability and the metabolic potential of organisms that persist are key to elucidating the long-term impacts these technologies will have on deep subsurface microbiota and shale biogeochemistry.1. EIA (2010). Annual Energy Outlook with Projections to 2035, U.S. Energy Information Administration.2. Ryder, R., R. Burruss and J. Hatch (1998). AAPG Bulletin 82(3): 412-441.3. Soeder, D. J. (1988). SPE Formation Evaluation March: 116-124.4. PDEP (2013). "PA DEP Oil &amp; Gas Reporting Website - Statewide Data Downloads By Reporting Period." Retrieved February 28, 2013, from https://http://www.paoilandgasreporting.state.pa.us/publicreports/Modules/DataExports/DataExports.aspx.5. Ansari, M., A. Hartsock, et al. (in preparation).	freshwater metagenome	ecological metagenomes	metagenomes	freshwater	aquatic	84.62	TRUE	FALSE	0.873529	0.875757
SRR1995428	SRP057648	9.26	WGS	RANDOM	Illumina HiSeq 1000	Sample_08292012_metagenomic	freshwater metagenome	SRX1008491	Methane shale flowback fluids metagenome: Sample Sample_08292012	Methane shale flowback fluids metagenome	Recent advances in horizontal drilling coupled with hydraulic fracturing techniques have made it possible to extract large volumes of oil and natural gas from methane shale formations located more than a mile below ground surface. The Marcellus and Utica-Point Pleasant shales in the Ohio-Pennsylvania region represent two formations projected to produce large energy resources over the next 25 years [1]. Although Marcellus and Utica core chemistry has been studied [2], the challenges associated with drilling and sampling at these depths have limited the collection of pristine samples from which to benchmark indigenous microbial populations in these rocks. Our current conceptual model based on wellhead fluids and sparse core observations is that diagenesis temperatures effectively sterilized these formations, and current physicochemical conditions (inc. pressures greater than 50 MPa, temperatures above 60oC, 20% salt content, and pore sizes less than 1 µm) have limited microbial growth to discrete fracture zones that are connected to regional fluid circulation patterns [2, 3]. The injection of millions of gallons of fluid introduces labile polymeric carbon sources and surface microorganisms to these depths that may colonize new fractures, thereby altering the microbial ecology and biogeochemistry in unknown ways. The fracturing and perturbation of these formations at the current scale has resulted in a significant uncharacterized subsurface environment that may be indefinitely altered through these activities. Over 7,000 Marcellus shale gas wells were active during 2012 in Pennsylvania [4], and Ohio is expecting a similar level of development over the next 5 years. Understanding microbial survivability and the metabolic potential of organisms that persist are key to elucidating the long-term impacts these technologies will have on deep subsurface microbiota and shale biogeochemistry.1. EIA (2010). Annual Energy Outlook with Projections to 2035, U.S. Energy Information Administration.2. Ryder, R., R. Burruss and J. Hatch (1998). AAPG Bulletin 82(3): 412-441.3. Soeder, D. J. (1988). SPE Formation Evaluation March: 116-124.4. PDEP (2013). "PA DEP Oil &amp; Gas Reporting Website - Statewide Data Downloads By Reporting Period." Retrieved February 28, 2013, from https://http://www.paoilandgasreporting.state.pa.us/publicreports/Modules/DataExports/DataExports.aspx.5. Ansari, M., A. Hartsock, et al. (in preparation).	freshwater metagenome	ecological metagenomes	metagenomes	freshwater	aquatic	92.03	TRUE	FALSE	0.992331	0.992276
SRR1995429	SRP057648	7.115	WGS	RANDOM	Illumina HiSeq 1000	Sample_05012013_metagenomic	freshwater metagenome	SRX1008492	Methane shale flowback fluids metagenome: Sample Sample_05012013	Methane shale flowback fluids metagenome	Recent advances in horizontal drilling coupled with hydraulic fracturing techniques have made it possible to extract large volumes of oil and natural gas from methane shale formations located more than a mile below ground surface. The Marcellus and Utica-Point Pleasant shales in the Ohio-Pennsylvania region represent two formations projected to produce large energy resources over the next 25 years [1]. Although Marcellus and Utica core chemistry has been studied [2], the challenges associated with drilling and sampling at these depths have limited the collection of pristine samples from which to benchmark indigenous microbial populations in these rocks. Our current conceptual model based on wellhead fluids and sparse core observations is that diagenesis temperatures effectively sterilized these formations, and current physicochemical conditions (inc. pressures greater than 50 MPa, temperatures above 60oC, 20% salt content, and pore sizes less than 1 µm) have limited microbial growth to discrete fracture zones that are connected to regional fluid circulation patterns [2, 3]. The injection of millions of gallons of fluid introduces labile polymeric carbon sources and surface microorganisms to these depths that may colonize new fractures, thereby altering the microbial ecology and biogeochemistry in unknown ways. The fracturing and perturbation of these formations at the current scale has resulted in a significant uncharacterized subsurface environment that may be indefinitely altered through these activities. Over 7,000 Marcellus shale gas wells were active during 2012 in Pennsylvania [4], and Ohio is expecting a similar level of development over the next 5 years. Understanding microbial survivability and the metabolic potential of organisms that persist are key to elucidating the long-term impacts these technologies will have on deep subsurface microbiota and shale biogeochemistry.1. EIA (2010). Annual Energy Outlook with Projections to 2035, U.S. Energy Information Administration.2. Ryder, R., R. Burruss and J. Hatch (1998). AAPG Bulletin 82(3): 412-441.3. Soeder, D. J. (1988). SPE Formation Evaluation March: 116-124.4. PDEP (2013). "PA DEP Oil &amp; Gas Reporting Website - Statewide Data Downloads By Reporting Period." Retrieved February 28, 2013, from https://http://www.paoilandgasreporting.state.pa.us/publicreports/Modules/DataExports/DataExports.aspx.5. Ansari, M., A. Hartsock, et al. (in preparation).	freshwater metagenome	ecological metagenomes	metagenomes	freshwater	aquatic	100	TRUE	FALSE	0.848899	0.848924
SRR2000383	SRP060278	31.784	WGS	RANDOM	Illumina MiSeq		human gut metagenome	SRX1079421	Illumina Std Data for GGB	Fecal suspension - 2011 E coli outbreak Raw sequence reads	Raw sequence data generated from a fecal suspension collected from a patient of the 2011 E coli outbreak	human gut metagenome	organismal metagenomes	metagenomes	gut	host	1.28	TRUE	FALSE	0.663357	0.663357
SRR2001400	SRP007432	4.723	WGS	RANDOM	Illumina MiSeq		metagenomes	SRX1012987	VT Metagenome Upwelling Surface	Viral Tagging: a high-throughput approach to explore virus-host interactions	Viruses kill hosts, horizontally transfer genes, and alter global biogeochemistry through manipulating host metabolism. Yet, linking a virus to its host remains problematic. Here we introduce ‘viral tagging’ which experimentally identifies viruses from a laboratory mixture or wild community that infect particular cultured host cells. Viral tagging is sensitive, specific and high-throughput. Application to model systems revealed fundamentally different strategies for slow- and fast-growing hosts. Viral tagging a cyanobacterium using wild ocean viruses revealed new insights into the diversity of viruses infecting this host, the “host” genes they carry, and the first complete large virus genome (173kb, T4-like myovirus) assembled from the wild. Experimentally linking wild viruses to their hosts represents a powerful tool for exploring the virus-host interactions that govern the Earth System.						1.23	TRUE	FALSE	0.514286	0.514286
SRR2001402	SRP007432	3.744	WGS	RANDOM	Illumina MiSeq		metagenomes	SRX1012992	Upwelling DCM	Viral Tagging: a high-throughput approach to explore virus-host interactions	Viruses kill hosts, horizontally transfer genes, and alter global biogeochemistry through manipulating host metabolism. Yet, linking a virus to its host remains problematic. Here we introduce ‘viral tagging’ which experimentally identifies viruses from a laboratory mixture or wild community that infect particular cultured host cells. Viral tagging is sensitive, specific and high-throughput. Application to model systems revealed fundamentally different strategies for slow- and fast-growing hosts. Viral tagging a cyanobacterium using wild ocean viruses revealed new insights into the diversity of viruses infecting this host, the “host” genes they carry, and the first complete large virus genome (173kb, T4-like myovirus) assembled from the wild. Experimentally linking wild viruses to their hosts represents a powerful tool for exploring the virus-host interactions that govern the Earth System.						3.47	TRUE	FALSE	0.692621	0.692822
SRR2001403	SRP007432	1.512	WGS	RANDOM	Illumina MiSeq		metagenomes	SRX1012993	Coastal	Viral Tagging: a high-throughput approach to explore virus-host interactions	Viruses kill hosts, horizontally transfer genes, and alter global biogeochemistry through manipulating host metabolism. Yet, linking a virus to its host remains problematic. Here we introduce ‘viral tagging’ which experimentally identifies viruses from a laboratory mixture or wild community that infect particular cultured host cells. Viral tagging is sensitive, specific and high-throughput. Application to model systems revealed fundamentally different strategies for slow- and fast-growing hosts. Viral tagging a cyanobacterium using wild ocean viruses revealed new insights into the diversity of viruses infecting this host, the “host” genes they carry, and the first complete large virus genome (173kb, T4-like myovirus) assembled from the wild. Experimentally linking wild viruses to their hosts represents a powerful tool for exploring the virus-host interactions that govern the Earth System.						0.44	TRUE	FALSE
SRR2001428	SRP007432	6.538	WGS	RANDOM	Illumina MiSeq		metagenomes	SRX1012994	Open Ocean Surface	Viral Tagging: a high-throughput approach to explore virus-host interactions	Viruses kill hosts, horizontally transfer genes, and alter global biogeochemistry through manipulating host metabolism. Yet, linking a virus to its host remains problematic. Here we introduce ‘viral tagging’ which experimentally identifies viruses from a laboratory mixture or wild community that infect particular cultured host cells. Viral tagging is sensitive, specific and high-throughput. Application to model systems revealed fundamentally different strategies for slow- and fast-growing hosts. Viral tagging a cyanobacterium using wild ocean viruses revealed new insights into the diversity of viruses infecting this host, the “host” genes they carry, and the first complete large virus genome (173kb, T4-like myovirus) assembled from the wild. Experimentally linking wild viruses to their hosts represents a powerful tool for exploring the virus-host interactions that govern the Earth System.							TRUE	FALSE
SRR2001429	SRP007432	4.942	WGS	RANDOM	Illumina MiSeq		metagenomes	SRX1012995	Open Ocean DCM	Viral Tagging: a high-throughput approach to explore virus-host interactions	Viruses kill hosts, horizontally transfer genes, and alter global biogeochemistry through manipulating host metabolism. Yet, linking a virus to its host remains problematic. Here we introduce ‘viral tagging’ which experimentally identifies viruses from a laboratory mixture or wild community that infect particular cultured host cells. Viral tagging is sensitive, specific and high-throughput. Application to model systems revealed fundamentally different strategies for slow- and fast-growing hosts. Viral tagging a cyanobacterium using wild ocean viruses revealed new insights into the diversity of viruses infecting this host, the “host” genes they carry, and the first complete large virus genome (173kb, T4-like myovirus) assembled from the wild. Experimentally linking wild viruses to their hosts represents a powerful tool for exploring the virus-host interactions that govern the Earth System.						0.06	TRUE	FALSE
SRR2001430	SRP007432	3.55	WGS	RANDOM	Illumina MiSeq		metagenomes	SRX1012996	Open Ocean 1000 m	Viral Tagging: a high-throughput approach to explore virus-host interactions	Viruses kill hosts, horizontally transfer genes, and alter global biogeochemistry through manipulating host metabolism. Yet, linking a virus to its host remains problematic. Here we introduce ‘viral tagging’ which experimentally identifies viruses from a laboratory mixture or wild community that infect particular cultured host cells. Viral tagging is sensitive, specific and high-throughput. Application to model systems revealed fundamentally different strategies for slow- and fast-growing hosts. Viral tagging a cyanobacterium using wild ocean viruses revealed new insights into the diversity of viruses infecting this host, the “host” genes they carry, and the first complete large virus genome (173kb, T4-like myovirus) assembled from the wild. Experimentally linking wild viruses to their hosts represents a powerful tool for exploring the virus-host interactions that govern the Earth System.						0.08	TRUE	FALSE
SRR200233	SRP006715	15.043	OTHER	unspecified	Illumina Genome Analyzer II	HYCO	marine metagenome	SRX061492	Line P sample_J_09_P20_1000 library	Line P sample_J_09_P20_1000 Project	none provided	marine metagenome	ecological metagenomes	metagenomes	marine	aquatic	52.41	TRUE	FALSE	0.482818	0.483678
SRR2002514	SRP057812	1.406	OTHER	Restriction Digest	Illumina HiSeq 2500	M-3D-Metagenome-Hi-C	synthetic metagenome	SRX1014078	M-3D_S3_SUP	Accurate identification of centromere locations in yeast genomes using Hi-C	Hi-C data from Mixture of 3 Domains 18 organisms: 8 yeasts (Dikarya); 9 bacteria; 1 archaeon. raw sequence reads	synthetic metagenome	synthetic metagenomes	metagenomes	engineered (other)	engineered	100	TRUE	FALSE	0.809003	0.809003
SRR2002515	SRP057812	1.406	OTHER	Restriction Digest	Illumina HiSeq 2500	M-3D-Metagenome-Hi-C	synthetic metagenome	SRX1014078	M-3D_S3_SUP	Accurate identification of centromere locations in yeast genomes using Hi-C	Hi-C data from Mixture of 3 Domains 18 organisms: 8 yeasts (Dikarya); 9 bacteria; 1 archaeon. raw sequence reads	synthetic metagenome	synthetic metagenomes	metagenomes	engineered (other)	engineered	100	TRUE	FALSE	0.812673	0.812673
SRR2002518	SRP057812	3.037	OTHER	Restriction Digest	Illumina HiSeq 2500	M-3D-Metagenome-Hi-C	synthetic metagenome	SRX1014078	M-3D_S3_SUP	Accurate identification of centromere locations in yeast genomes using Hi-C	Hi-C data from Mixture of 3 Domains 18 organisms: 8 yeasts (Dikarya); 9 bacteria; 1 archaeon. raw sequence reads	synthetic metagenome	synthetic metagenomes	metagenomes	engineered (other)	engineered	91.07	TRUE	FALSE	0.748985	0.74873
SRR2002519	SRP057812	3.036	OTHER	Restriction Digest	Illumina HiSeq 2500	M-3D-Metagenome-Hi-C	synthetic metagenome	SRX1014078	M-3D_S3_SUP	Accurate identification of centromere locations in yeast genomes using Hi-C	Hi-C data from Mixture of 3 Domains 18 organisms: 8 yeasts (Dikarya); 9 bacteria; 1 archaeon. raw sequence reads	synthetic metagenome	synthetic metagenomes	metagenomes	engineered (other)	engineered	91.65	TRUE	FALSE	0.808842	0.808827
SRR2003278	SRP057821	2.395	RNA-Seq	PCR	Illumina MiSeq		soil metagenome	SRX1014305	Bacterial communities in the grassland and arable soils following fumigation	Soil sample No.1-36 Genome sequencing	Investigate the variations in the soil bacterial communities following chloroform fumigation	soil metagenome	ecological metagenomes	metagenomes	soil	terrestrial		FALSE	FALSE
SRR2005376	SRP057859	0.12	WGS	RANDOM	Illumina HiSeq 2000		human skin metagenome	SRX1015602	SKCT13_3	Skin metagenomes	Skin shotgun metagenomes from psoriasis patients	human skin metagenome	organismal metagenomes	metagenomes	host (other)	host	68.92	FALSE	FALSE
SRR2005379	SRP057859	2.164	WGS	RANDOM	Illumina HiSeq 2000		human skin metagenome	SRX1015607	SKCT13_5	Skin metagenomes	Skin shotgun metagenomes from psoriasis patients	human skin metagenome	organismal metagenomes	metagenomes	host (other)	host	65.92	TRUE	FALSE	0.974833	0.974833
SRR2005380	SRP057859	1.342	WGS	RANDOM	Illumina HiSeq 2000		human skin metagenome	SRX1015609	SKCT13_6	Skin metagenomes	Skin shotgun metagenomes from psoriasis patients	human skin metagenome	organismal metagenomes	metagenomes	host (other)	host	74.82	TRUE	FALSE	0.973992	0.973992
SRR2005455	SRP057859	0.201	WGS	RANDOM	Illumina HiSeq 2000		human skin metagenome	SRX1015633	SKCT13_b2_10	Skin metagenomes	Skin shotgun metagenomes from psoriasis patients	human skin metagenome	organismal metagenomes	metagenomes	host (other)	host	93.48	FALSE	FALSE
SRR2005538	SRP057859	0.79	WGS	RANDOM	Illumina HiSeq 2000		human skin metagenome	SRX1015665	SKCT13_b2_12	Skin metagenomes	Skin shotgun metagenomes from psoriasis patients	human skin metagenome	organismal metagenomes	metagenomes	host (other)	host	97.54	FALSE	FALSE
SRR2005635	SRP057859	0.44	WGS	RANDOM	Illumina HiSeq 2000		human skin metagenome	SRX1015706	SKCT13_b2_13	Skin metagenomes	Skin shotgun metagenomes from psoriasis patients	human skin metagenome	organismal metagenomes	metagenomes	host (other)	host	100	FALSE	FALSE
SRR2005640	SRP057859	0.987	WGS	RANDOM	Illumina HiSeq 2000		human skin metagenome	SRX1015716	SKCT13_b2_18	Skin metagenomes	Skin shotgun metagenomes from psoriasis patients	human skin metagenome	organismal metagenomes	metagenomes	host (other)	host	87.38	FALSE	FALSE
SRR2005643	SRP057859	0.425	WGS	RANDOM	Illumina HiSeq 2000		human skin metagenome	SRX1015719	SKCT13_b2_20	Skin metagenomes	Skin shotgun metagenomes from psoriasis patients	human skin metagenome	organismal metagenomes	metagenomes	host (other)	host	90.59	FALSE	FALSE
SRR2005645	SRP057859	0.455	WGS	RANDOM	Illumina HiSeq 2000		human skin metagenome	SRX1015722	SKCT13_b2_22	Skin metagenomes	Skin shotgun metagenomes from psoriasis patients	human skin metagenome	organismal metagenomes	metagenomes	host (other)	host	100	FALSE	FALSE
SRR2005651	SRP057859	0.744	WGS	RANDOM	Illumina HiSeq 2000		human skin metagenome	SRX1015740	SKCT13_b2_29	Skin metagenomes	Skin shotgun metagenomes from psoriasis patients	human skin metagenome	organismal metagenomes	metagenomes	host (other)	host	90.44	FALSE	FALSE
SRR2005652	SRP057859	0.528	WGS	RANDOM	Illumina HiSeq 2000		human skin metagenome	SRX1015741	SKCT13_b2_2	Skin metagenomes	Skin shotgun metagenomes from psoriasis patients	human skin metagenome	organismal metagenomes	metagenomes	host (other)	host	92.54	FALSE	FALSE
SRR2005654	SRP057859	0.322	WGS	RANDOM	Illumina HiSeq 2000		human skin metagenome	SRX1015747	SKCT13_b2_30	Skin metagenomes	Skin shotgun metagenomes from psoriasis patients	human skin metagenome	organismal metagenomes	metagenomes	host (other)	host	91.3	FALSE	FALSE
SRR2005657	SRP057859	0.755	WGS	RANDOM	Illumina HiSeq 2000		human skin metagenome	SRX1015753	SKCT13_b2_33	Skin metagenomes	Skin shotgun metagenomes from psoriasis patients	human skin metagenome	organismal metagenomes	metagenomes	host (other)	host	100	FALSE	FALSE
SRR2005663	SRP057859	0.11	WGS	RANDOM	Illumina HiSeq 2000		human skin metagenome	SRX1015760	SKCT13_b2_40	Skin metagenomes	Skin shotgun metagenomes from psoriasis patients	human skin metagenome	organismal metagenomes	metagenomes	host (other)	host	85.32	FALSE	FALSE
SRR2005667	SRP057859	0.113	WGS	RANDOM	Illumina HiSeq 2000		human skin metagenome	SRX1015764	SKCT13_b2_47	Skin metagenomes	Skin shotgun metagenomes from psoriasis patients	human skin metagenome	organismal metagenomes	metagenomes	host (other)	host	100	FALSE	FALSE
SRR2005669	SRP057859	0.122	WGS	RANDOM	Illumina HiSeq 2000		human skin metagenome	SRX1015765	SKCT13_b2_48	Skin metagenomes	Skin shotgun metagenomes from psoriasis patients	human skin metagenome	organismal metagenomes	metagenomes	host (other)	host	93.95	FALSE	FALSE
SRR2005670	SRP057859	0.285	WGS	RANDOM	Illumina HiSeq 2000		human skin metagenome	SRX1015766	SKCT13_b2_49	Skin metagenomes	Skin shotgun metagenomes from psoriasis patients	human skin metagenome	organismal metagenomes	metagenomes	host (other)	host	100	FALSE	FALSE
SRR2005671	SRP057859	0.812	WGS	RANDOM	Illumina HiSeq 2000		human skin metagenome	SRX1015767	SKCT13_b2_50	Skin metagenomes	Skin shotgun metagenomes from psoriasis patients	human skin metagenome	organismal metagenomes	metagenomes	host (other)	host	100	FALSE	FALSE
SRR2005673	SRP057859	1.026	WGS	RANDOM	Illumina HiSeq 2000		human skin metagenome	SRX1015769	SKCT13_b2_52	Skin metagenomes	Skin shotgun metagenomes from psoriasis patients	human skin metagenome	organismal metagenomes	metagenomes	host (other)	host	100	TRUE	FALSE	0.682291	0.682068
SRR2005674	SRP057859	0.22	WGS	RANDOM	Illumina HiSeq 2000		human skin metagenome	SRX1015770	SKCT13_b2_53	Skin metagenomes	Skin shotgun metagenomes from psoriasis patients	human skin metagenome	organismal metagenomes	metagenomes	host (other)	host	100	FALSE	FALSE
SRR2005678	SRP057859	0.432	WGS	RANDOM	Illumina HiSeq 2000		human skin metagenome	SRX1015773	SKCT13_b2_55	Skin metagenomes	Skin shotgun metagenomes from psoriasis patients	human skin metagenome	organismal metagenomes	metagenomes	host (other)	host	100	FALSE	FALSE
SRR2005698	SRP057859	1.465	WGS	RANDOM	Illumina HiSeq 2000		human skin metagenome	SRX1015792	SKCT13_b2_57	Skin metagenomes	Skin shotgun metagenomes from psoriasis patients	human skin metagenome	organismal metagenomes	metagenomes	host (other)	host	88.03	TRUE	FALSE	0.888575	0.888376
SRR2005704	SRP057859	2.059	WGS	RANDOM	Illumina HiSeq 2000		human skin metagenome	SRX1015800	SKCT13_b2_58	Skin metagenomes	Skin shotgun metagenomes from psoriasis patients	human skin metagenome	organismal metagenomes	metagenomes	host (other)	host	92.69	TRUE	FALSE	0.939026	0.938975
SRR2005709	SRP057859	0.638	WGS	RANDOM	Illumina HiSeq 2000		human skin metagenome	SRX1015804	SKCT13_b2_61	Skin metagenomes	Skin shotgun metagenomes from psoriasis patients	human skin metagenome	organismal metagenomes	metagenomes	host (other)	host	100	FALSE	FALSE
SRR2005710	SRP057859	0.458	WGS	RANDOM	Illumina HiSeq 2000		human skin metagenome	SRX1015806	SKCT13_b2_62	Skin metagenomes	Skin shotgun metagenomes from psoriasis patients	human skin metagenome	organismal metagenomes	metagenomes	host (other)	host	100	FALSE	FALSE
SRR2005712	SRP057859	0.315	WGS	RANDOM	Illumina HiSeq 2000		human skin metagenome	SRX1015807	SKCT13_b2_63	Skin metagenomes	Skin shotgun metagenomes from psoriasis patients	human skin metagenome	organismal metagenomes	metagenomes	host (other)	host	95.16	FALSE	FALSE
SRR2005715	SRP057859	0.941	WGS	RANDOM	Illumina HiSeq 2000		human skin metagenome	SRX1015810	SKCT13_b2_66	Skin metagenomes	Skin shotgun metagenomes from psoriasis patients	human skin metagenome	organismal metagenomes	metagenomes	host (other)	host	87.76	FALSE	FALSE
SRR2005719	SRP057859	0.264	WGS	RANDOM	Illumina HiSeq 2000		human skin metagenome	SRX1015819	SKCT13_b2_70	Skin metagenomes	Skin shotgun metagenomes from psoriasis patients	human skin metagenome	organismal metagenomes	metagenomes	host (other)	host	85.85	FALSE	FALSE
SRR2005727	SRP057859	0.363	WGS	RANDOM	Illumina HiSeq 2000		human skin metagenome	SRX1015827	SKCT13_b2_9	Skin metagenomes	Skin shotgun metagenomes from psoriasis patients	human skin metagenome	organismal metagenomes	metagenomes	host (other)	host	89.24	FALSE	FALSE
SRR2006803	SRP057824	16.046	RNA-Seq	RANDOM	Illumina HiSeq 2500	Pool1	Rhabdoviridae	SRX1014315	Rhabdovirus discovery pool 1	Insect associated rhabdoviruses RNA-seq	RNA seq on CO2 sensitive Diptera species						0.78	FALSE	FALSE
SRR2006804	SRP057824	16.199	RNA-Seq	RANDOM	Illumina HiSeq 2500	pool2	Rhabdoviridae	SRX1014316	Rhabdovirus discovery pool 2	Insect associated rhabdoviruses RNA-seq	RNA seq on CO2 sensitive Diptera species						8.35	FALSE	FALSE
SRR2008165	SRP050976	7.064	WGS	unspecified	Illumina HiSeq 1000	Cyano	coral metagenome	SRX1017628	Black Band Cyanobacteria Enrichment	Coral mucus Targeted Locus (Loci)	Investigation of microbe-microbe interactions in the establishment of Black Band Disease in corals	coral metagenome	organismal metagenomes	metagenomes	host (other)	host	81.18	TRUE	FALSE	0.874568	0.86862
SRR2008166	SRP050976	6.5	WGS	unspecified	Illumina HiSeq 1000	LKpool	coral metagenome	SRX1017632	pooled Looe Key coral metagenomes	Coral mucus Targeted Locus (Loci)	Investigation of microbe-microbe interactions in the establishment of Black Band Disease in corals	coral metagenome	organismal metagenomes	metagenomes	host (other)	host	46.59	TRUE	FALSE	0.541605	0.543797
SRR2008167	SRP050976	8.927	WGS	unspecified	Illumina HiSeq 1000	Guam	coral metagenome	SRX1017629	Guam Metagenome	Coral mucus Targeted Locus (Loci)	Investigation of microbe-microbe interactions in the establishment of Black Band Disease in corals	coral metagenome	organismal metagenomes	metagenomes	host (other)	host	61.47	TRUE	FALSE	0.697666	0.697299
SRR2010685	SRP058055	2.795	WGA	RANDOM	Illumina HiSeq 2500		viral metagenome	SRX1017392	metegenomic analysis of respirtory sample from children with acute respiratory infection in Beijing (C/D pool)	Metagenomic analysis of respiratory sample from children with with acute respiratory tract infections	To define the virome of respiratory tract in children with ARI we carried out metagenomic analysis of nasopharyngeal swabs by Illumina Hiseq 2500 and compared with each other. A total of 42,951,290 reads were obtained with 25% of all the generated reads assigned to recognized respiratory viruses. Respiratory tract of children with ARI contains complex populations of virus which are mainly dominated by seven families including Paramyxoviridae, Comnaviridae and so on. evolutionary analsysis of individaula virus were performed.	viral metagenome	organismal metagenomes	metagenomes	host (other)	host	2.24	TRUE	FALSE	0.366747	0.366747
SRR2010686	SRP058055	1.877	WGA	RANDOM	Illumina HiSeq 2500		viral metagenome	SRX1017392	metegenomic analysis of respirtory sample from children with acute respiratory infection in Beijing (C/D pool)	Metagenomic analysis of respiratory sample from children with with acute respiratory tract infections	To define the virome of respiratory tract in children with ARI we carried out metagenomic analysis of nasopharyngeal swabs by Illumina Hiseq 2500 and compared with each other. A total of 42,951,290 reads were obtained with 25% of all the generated reads assigned to recognized respiratory viruses. Respiratory tract of children with ARI contains complex populations of virus which are mainly dominated by seven families including Paramyxoviridae, Comnaviridae and so on. evolutionary analsysis of individaula virus were performed.	viral metagenome	organismal metagenomes	metagenomes	host (other)	host		TRUE	FALSE
SRR201162	SRP006716	9.367	OTHER	unspecified	Illumina Genome Analyzer II	GZOT	soil metagenome	SRX061767	Bog site B4 library	Bog site B4 Project	none provided	soil metagenome	ecological metagenomes	metagenomes	soil	terrestrial	70.42	TRUE	FALSE	0.313041	0.31165
SRR201163	SRP006716	5.571	OTHER	unspecified	Illumina Genome Analyzer II	GZOT	soil metagenome	SRX061767	Bog site B4 library	Bog site B4 Project	none provided	soil metagenome	ecological metagenomes	metagenomes	soil	terrestrial	66.87	TRUE	FALSE	0.275428	0.275648
SRR2016482	SRP018728	19.193	WGS	RANDOM	Illumina HiSeq 2500		freshwater metagenome	SRX1023540	Whole genome shotgun sequencing data	Mississippi River Targeted Locus (Loci)	Raw sequence reads of the V6 hypervariable region of 16S rDNA from microbial communities within the Mississippi River.	freshwater metagenome	ecological metagenomes	metagenomes	freshwater	aquatic	99.35	TRUE	FALSE	0.552449	0.542284
SRR2016484	SRP018728	19.006	WGS	RANDOM	Illumina HiSeq 2500		freshwater metagenome	SRX1023541	Whole genome shotgun sequencing data for soil	Mississippi River Targeted Locus (Loci)	Raw sequence reads of the V6 hypervariable region of 16S rDNA from microbial communities within the Mississippi River.	freshwater metagenome	ecological metagenomes	metagenomes	freshwater	aquatic	80.03	TRUE	FALSE	0.0882347	0.0868118
SRR2016485	SRP018728	18.52	WGS	RANDOM	Illumina HiSeq 2500		freshwater metagenome	SRX1023542	Whole genome shotgun sequence data for sediment samples	Mississippi River Targeted Locus (Loci)	Raw sequence reads of the V6 hypervariable region of 16S rDNA from microbial communities within the Mississippi River.	freshwater metagenome	ecological metagenomes	metagenomes	freshwater	aquatic	80.38	TRUE	FALSE	0.0713994	0.0729643
SRR2016713	SRP058179	6.77	WGA	RANDOM	Illumina HiSeq 2500	CSTR01a	anaerobic digester metagenome	SRX1022794	Metagenome sample from thermophilic anaerobic digestion in CSTR01a	Anaerobic digestion (biogas) Metagenomic assembly	Thermophilic anaerobic digestion of cattle manure in continuous reactors for biogas production (methane)	anaerobic digester metagenome	ecological metagenomes	metagenomes	engineered (other)	engineered	66.5	TRUE	FALSE	0.819454	0.819708
SRR2016817	SRP058179	7.541	WGA	RANDOM	Illumina HiSeq 2500	CSTR02a	anaerobic digester metagenome	SRX1023859	Metagenome sample from thermophilic anaerobic digestion in CSTR02a	Anaerobic digestion (biogas) Metagenomic assembly	Thermophilic anaerobic digestion of cattle manure in continuous reactors for biogas production (methane)	anaerobic digester metagenome	ecological metagenomes	metagenomes	engineered (other)	engineered	67.3	TRUE	FALSE	0.821696	0.82285
SRR2016825	SRP058179	7.842	WGA	RANDOM	Illumina HiSeq 2500	CSTR03a	anaerobic digester metagenome	SRX1023867	Metagenome sample from thermophilic anaerobic digestion in CSTR03a	Anaerobic digestion (biogas) Metagenomic assembly	Thermophilic anaerobic digestion of cattle manure in continuous reactors for biogas production (methane)	anaerobic digester metagenome	ecological metagenomes	metagenomes	engineered (other)	engineered	57.27	TRUE	FALSE	0.827591	0.827625
SRR2016834	SRP058235	12.69	WGS	RANDOM	NextSeq 500	mesophilic pre H2	anaerobic digester metagenome	SRX1023881	Metagenome sample from anaerobic digestion in mesophilic reactor pre H2	Anaerobic digestion (biogas upgrade with H2) Metagenome	Thermophilic and mesophilic anaerobic digestion of cattle manure in continuous reactors for hydrogen mediated biogas production and upgrading	anaerobic digester metagenome	ecological metagenomes	metagenomes	engineered (other)	engineered	75.84	TRUE	FALSE	0.757897	0.769795
SRR2016839	SRP058179	8.238	WGA	RANDOM	Illumina HiSeq 2500	CSTR01b	anaerobic digester metagenome	SRX1023882	Metagenome sample from thermophilic anaerobic digestion in CSTR01b	Anaerobic digestion (biogas) Metagenomic assembly	Thermophilic anaerobic digestion of cattle manure in continuous reactors for biogas production (methane)	anaerobic digester metagenome	ecological metagenomes	metagenomes	engineered (other)	engineered	66.85	TRUE	FALSE	0.873938	0.874973
SRR2016841	SRP058235	9.479	WGS	RANDOM	NextSeq 500	mesophilic post H2	anaerobic digester metagenome	SRX1023883	Metagenome sample from anaerobic digestion in mesophilic reactor post H2	Anaerobic digestion (biogas upgrade with H2) Metagenome	Thermophilic and mesophilic anaerobic digestion of cattle manure in continuous reactors for hydrogen mediated biogas production and upgrading	anaerobic digester metagenome	ecological metagenomes	metagenomes	engineered (other)	engineered	80.3	TRUE	FALSE	0.778746	0.786406
SRR2016847	SRP058235	10	WGS	RANDOM	NextSeq 500	thermophilic pre H2	anaerobic digester metagenome	SRX1023886	Metagenome sample from anaerobic digestion in thermophilic reactor pre H2	Anaerobic digestion (biogas upgrade with H2) Metagenome	Thermophilic and mesophilic anaerobic digestion of cattle manure in continuous reactors for hydrogen mediated biogas production and upgrading	anaerobic digester metagenome	ecological metagenomes	metagenomes	engineered (other)	engineered	72.7	TRUE	FALSE	0.842362	0.842933
SRR2016850	SRP058179	8.093	WGA	RANDOM	Illumina HiSeq 2500	CSTR02b	anaerobic digester metagenome	SRX1023884	Metagenome sample from thermophilic anaerobic digestion in CSTR02b	Anaerobic digestion (biogas) Metagenomic assembly	Thermophilic anaerobic digestion of cattle manure in continuous reactors for biogas production (methane)	anaerobic digester metagenome	ecological metagenomes	metagenomes	engineered (other)	engineered	65.79	TRUE	FALSE	0.899465	0.900347
SRR2016852	SRP058235	10.843	WGS	RANDOM	NextSeq 500	thermophilic post H2	anaerobic digester metagenome	SRX1023887	Metagenome sample from anaerobic digestion in thermophilic reactor post H2	Anaerobic digestion (biogas upgrade with H2) Metagenome	Thermophilic and mesophilic anaerobic digestion of cattle manure in continuous reactors for hydrogen mediated biogas production and upgrading	anaerobic digester metagenome	ecological metagenomes	metagenomes	engineered (other)	engineered	72.99	TRUE	FALSE	0.859618	0.860475
SRR2017398	SRP058231	5.645	WGA	RANDOM	Illumina MiSeq	Py1A	viral metagenome	SRX1023842	Viral assemblages associated with Pyura chilensis (Urochordata)	Pyura chilensis Metagenome	Viral communities inhabiting the tunicate Pyura chilensis	viral metagenome	organismal metagenomes	metagenomes	host (other)	host	0.13	TRUE	FALSE
SRR2017653	SRP058271	0.431	OTHER	RANDOM	Illumina MiSeq		synthetic metagenome	SRX1024253	Metagenomic 3C on a synthetic community, 3% formalin	E. coli K12 MG1655, B. subtilis SU5, P. aeruginosa PAO1, S. aureus ATCC3239 metagenome	A synthetic microbial community for testing metagenomic 3C related protocols	synthetic metagenome	synthetic metagenomes	metagenomes	engineered (other)	engineered	79.06	FALSE	FALSE
SRR201766	SRP006718	10.008	OTHER	unspecified	Illumina Genome Analyzer II	GZOS	soil metagenome	SRX061847	Bog site B3 library	Bog site B3 Project	none provided	soil metagenome	ecological metagenomes	metagenomes	soil	terrestrial	68.17	TRUE	FALSE	0.272721	0.271018
SRR201767	SRP006718	4.908	OTHER	unspecified	Illumina Genome Analyzer II	GZOS	soil metagenome	SRX061847	Bog site B3 library	Bog site B3 Project	none provided	soil metagenome	ecological metagenomes	metagenomes	soil	terrestrial	68.35	TRUE	FALSE	0.262335	0.264249
SRR201768	SRP006718	29.309	OTHER	unspecified	Illumina Genome Analyzer II	GZBA	soil metagenome	SRX061848	Bog site B3 library	Bog site B3 Project	none provided	soil metagenome	ecological metagenomes	metagenomes	soil	terrestrial	34.91	TRUE	FALSE	0.229398	0.228997
SRR2017704	SRP058179	7.885	WGA	RANDOM	Illumina HiSeq 2500	CSTR03b	anaerobic digester metagenome	SRX1023885	Metagenome sample from thermophilic anaerobic digestion in CSTR03b	Anaerobic digestion (biogas) Metagenomic assembly	Thermophilic anaerobic digestion of cattle manure in continuous reactors for biogas production (methane)	anaerobic digester metagenome	ecological metagenomes	metagenomes	engineered (other)	engineered	67.55	TRUE	FALSE	0.874276	0.878645
SRR2017705	SRP058179	2.393	WGA	RANDOM	Illumina HiSeq 2500	CSTR01c	anaerobic digester metagenome	SRX1024386	Metagenome sample from thermophilic anaerobic digestion in CSTR01c	Anaerobic digestion (biogas) Metagenomic assembly	Thermophilic anaerobic digestion of cattle manure in continuous reactors for biogas production (methane)	anaerobic digester metagenome	ecological metagenomes	metagenomes	engineered (other)	engineered	76.14	TRUE	FALSE	0.792578	0.795586
SRR2017707	SRP058179	2.376	WGA	RANDOM	Illumina HiSeq 2500	CSTR02c	anaerobic digester metagenome	SRX1024392	Metagenome sample from thermophilic anaerobic digestion in CSTR02c	Anaerobic digestion (biogas) Metagenomic assembly	Thermophilic anaerobic digestion of cattle manure in continuous reactors for biogas production (methane)	anaerobic digester metagenome	ecological metagenomes	metagenomes	engineered (other)	engineered	75.93	TRUE	FALSE	0.764265	0.765469
SRR2017709	SRP058179	2.548	WGA	RANDOM	Illumina HiSeq 2500	CSTR03c	anaerobic digester metagenome	SRX1024397	Metagenome sample from thermophilic anaerobic digestion in CSTR03c	Anaerobic digestion (biogas) Metagenomic assembly	Thermophilic anaerobic digestion of cattle manure in continuous reactors for biogas production (methane)	anaerobic digester metagenome	ecological metagenomes	metagenomes	engineered (other)	engineered	76.36	TRUE	FALSE	0.799845	0.801508
SRR2017730	SRP058179	3.019	WGA	RANDOM	Illumina HiSeq 2500	CSTR04a	anaerobic digester metagenome	SRX1024452	Metagenome sample from thermophilic anaerobic digestion in CSTR04a	Anaerobic digestion (biogas) Metagenomic assembly	Thermophilic anaerobic digestion of cattle manure in continuous reactors for biogas production (methane)	anaerobic digester metagenome	ecological metagenomes	metagenomes	engineered (other)	engineered	64.71	TRUE	FALSE	0.885113	0.884226
SRR2017732	SRP058179	2.413	WGA	RANDOM	Illumina HiSeq 2500	CSTR05a	anaerobic digester metagenome	SRX1024455	Metagenome sample from thermophilic anaerobic digestion in CSTR05a	Anaerobic digestion (biogas) Metagenomic assembly	Thermophilic anaerobic digestion of cattle manure in continuous reactors for biogas production (methane)	anaerobic digester metagenome	ecological metagenomes	metagenomes	engineered (other)	engineered	73.92	TRUE	FALSE	0.839601	0.838483
SRR2017736	SRP058179	2.487	WGA	RANDOM	Illumina HiSeq 2500	CSTR04b	anaerobic digester metagenome	SRX1024456	Metagenome sample from thermophilic anaerobic digestion in CSTR04b	Anaerobic digestion (biogas) Metagenomic assembly	Thermophilic anaerobic digestion of cattle manure in continuous reactors for biogas production (methane)	anaerobic digester metagenome	ecological metagenomes	metagenomes	engineered (other)	engineered	67.98	TRUE	FALSE	0.902682	0.902188
SRR2017739	SRP058179	3.589	WGA	RANDOM	Illumina HiSeq 2500	CSTR05b	anaerobic digester metagenome	SRX1024465	Metagenome sample from thermophilic anaerobic digestion in CSTR05b	Anaerobic digestion (biogas) Metagenomic assembly	Thermophilic anaerobic digestion of cattle manure in continuous reactors for biogas production (methane)	anaerobic digester metagenome	ecological metagenomes	metagenomes	engineered (other)	engineered	77.47	TRUE	FALSE	0.929447	0.929176
SRR2017749	SRP058179	2.819	WGA	RANDOM	Illumina HiSeq 2500	CSTR06a	anaerobic digester metagenome	SRX1024478	Metagenome sample from thermophilic anaerobic digestion in CSTR06a	Anaerobic digestion (biogas) Metagenomic assembly	Thermophilic anaerobic digestion of cattle manure in continuous reactors for biogas production (methane)	anaerobic digester metagenome	ecological metagenomes	metagenomes	engineered (other)	engineered	67.52	TRUE	FALSE	0.835282	0.834567
SRR2017751	SRP058179	2.196	WGA	RANDOM	Illumina HiSeq 2500	CSTR07a	anaerobic digester metagenome	SRX1024479	Metagenome sample from thermophilic anaerobic digestion in CSTR07a	Anaerobic digestion (biogas) Metagenomic assembly	Thermophilic anaerobic digestion of cattle manure in continuous reactors for biogas production (methane)	anaerobic digester metagenome	ecological metagenomes	metagenomes	engineered (other)	engineered	78.61	TRUE	FALSE	0.83214	0.830634
SRR2017752	SRP058179	2.503	WGA	RANDOM	Illumina HiSeq 2500	CSTR06b	anaerobic digester metagenome	SRX1024480	Metagenome sample from thermophilic anaerobic digestion in CSTR06b	Anaerobic digestion (biogas) Metagenomic assembly	Thermophilic anaerobic digestion of cattle manure in continuous reactors for biogas production (methane)	anaerobic digester metagenome	ecological metagenomes	metagenomes	engineered (other)	engineered	66.88	TRUE	FALSE	0.889926	0.889388
SRR2017753	SRP058179	4.526	WGA	RANDOM	Illumina HiSeq 2500	CSTR07b	anaerobic digester metagenome	SRX1024482	Metagenome sample from thermophilic anaerobic digestion in CSTR07b	Anaerobic digestion (biogas) Metagenomic assembly	Thermophilic anaerobic digestion of cattle manure in continuous reactors for biogas production (methane)	anaerobic digester metagenome	ecological metagenomes	metagenomes	engineered (other)	engineered	71.03	TRUE	FALSE	0.92584	0.925323
SRR2017842	SRP058179	2.505	WGA	RANDOM	Illumina HiSeq 2500	CSTR08a	anaerobic digester metagenome	SRX1024577	Metagenome sample from thermophilic anaerobic digestion in CSTR08a	Anaerobic digestion (biogas) Metagenomic assembly	Thermophilic anaerobic digestion of cattle manure in continuous reactors for biogas production (methane)	anaerobic digester metagenome	ecological metagenomes	metagenomes	engineered (other)	engineered	69.14	TRUE	FALSE	0.851858	0.850872
SRR2017846	SRP058179	2.357	WGA	RANDOM	Illumina HiSeq 2500	CSTR09a	anaerobic digester metagenome	SRX1024578	Metagenome sample from thermophilic anaerobic digestion in CSTR09a	Anaerobic digestion (biogas) Metagenomic assembly	Thermophilic anaerobic digestion of cattle manure in continuous reactors for biogas production (methane)	anaerobic digester metagenome	ecological metagenomes	metagenomes	engineered (other)	engineered	66.82	TRUE	FALSE	0.834244	0.832596
SRR2017849	SRP058179	2.817	WGA	RANDOM	Illumina HiSeq 2500	CSTR08b	anaerobic digester metagenome	SRX1024579	Metagenome sample from thermophilic anaerobic digestion in CSTR08b	Anaerobic digestion (biogas) Metagenomic assembly	Thermophilic anaerobic digestion of cattle manure in continuous reactors for biogas production (methane)	anaerobic digester metagenome	ecological metagenomes	metagenomes	engineered (other)	engineered	71.69	TRUE	FALSE	0.904514	0.904198
SRR2017860	SRP058179	2.725	WGA	RANDOM	Illumina HiSeq 2500	CSTR09b	anaerobic digester metagenome	SRX1024580	Metagenome sample from thermophilic anaerobic digestion in CSTR09b	Anaerobic digestion (biogas) Metagenomic assembly	Thermophilic anaerobic digestion of cattle manure in continuous reactors for biogas production (methane)	anaerobic digester metagenome	ecological metagenomes	metagenomes	engineered (other)	engineered	78.53	TRUE	FALSE	0.905994	0.905733
SRR201788	SRP006721	27.763	OTHER	unspecified	Illumina Genome Analyzer II	GZAZ	soil metagenome	SRX061863	Permafrost layer P3 library	Permafrost layer P3 Project	none provided	soil metagenome	ecological metagenomes	metagenomes	soil	terrestrial	44.77	TRUE	FALSE	0.198194	0.208853
SRR2017910	SRP058179	2.304	WGA	RANDOM	Illumina HiSeq 2500	CSTR10a	anaerobic digester metagenome	SRX1024640	Metagenome sample from thermophilic anaerobic digestion in CSTR10a	Anaerobic digestion (biogas) Metagenomic assembly	Thermophilic anaerobic digestion of cattle manure in continuous reactors for biogas production (methane)	anaerobic digester metagenome	ecological metagenomes	metagenomes	engineered (other)	engineered	68.12	TRUE	FALSE	0.847631	0.846713
SRR2017912	SRP058179	2.94	WGA	RANDOM	Illumina HiSeq 2500	CSTR11a	anaerobic digester metagenome	SRX1024641	Metagenome sample from thermophilic anaerobic digestion in CSTR11a	Anaerobic digestion (biogas) Metagenomic assembly	Thermophilic anaerobic digestion of cattle manure in continuous reactors for biogas production (methane)	anaerobic digester metagenome	ecological metagenomes	metagenomes	engineered (other)	engineered	76.22	TRUE	FALSE	0.869127	0.869083
SRR2017914	SRP058179	1.706	WGA	RANDOM	Illumina HiSeq 2500	CSTR10b	anaerobic digester metagenome	SRX1024643	Metagenome sample from thermophilic anaerobic digestion in CSTR10b	Anaerobic digestion (biogas) Metagenomic assembly	Thermophilic anaerobic digestion of cattle manure in continuous reactors for biogas production (methane)	anaerobic digester metagenome	ecological metagenomes	metagenomes	engineered (other)	engineered	75.44	TRUE	FALSE	0.884194	0.883723
SRR2017916	SRP058179	2.712	WGA	RANDOM	Illumina HiSeq 2500	CSTR11b	anaerobic digester metagenome	SRX1024644	Metagenome sample from thermophilic anaerobic digestion in CSTR11b	Anaerobic digestion (biogas) Metagenomic assembly	Thermophilic anaerobic digestion of cattle manure in continuous reactors for biogas production (methane)	anaerobic digester metagenome	ecological metagenomes	metagenomes	engineered (other)	engineered	80.58	TRUE	FALSE	0.902971	0.902365
SRR2017979	SRP058179	27.444	WGA	RANDOM	Illumina HiSeq 2500	CSTR01-03	anaerobic digester metagenome	SRX1024664	Metagenome samples from thermophilic anaerobic digestion in CSTR01-03	Anaerobic digestion (biogas) Metagenomic assembly	Thermophilic anaerobic digestion of cattle manure in continuous reactors for biogas production (methane)	anaerobic digester metagenome	ecological metagenomes	metagenomes	engineered (other)	engineered	75.93	TRUE	FALSE	0.880752	0.884823
SRR2018010	SRP058294	2.97	WGS	RANDOM	Illumina MiSeq	EH_DNA13	Lenisia limosa	SRX1024688	metagenome of enriched nanoflagellate Lenisia limosa and bacterial symbionts	Lenisia limosa and epibiotic Arcobacter	Identifying potential metabolic interactions between Lenisia limosa and it's epibiotic Arcobacter						22.04	TRUE	FALSE	0.899397	0.89927
SRR2026986	SRP058355	25.505	WGS	unspecified	Illumina HiSeq 2000		aquatic metagenome	SRX1028656	Caspian Sea 15m Metagenome	Brackish Caspian Sea Metagenome	The Caspian Sea is the world's largest enclosed body of water. The northern part of the Caspian sea is largely a freshwater habitat. Salinity increases gradually towards the middle part, and the southernmost part is a stable brackish ecosystem with 1.1% salinty (ca. one third of the open ocean). This bioproject contains metagenomic data from the brackish, southern region of the Caspian. A single location was sampled, at three different depths (15m, 50m and 150m). Sampling was performed at the end of summer, a time when the water column is stratified based on temperature. Briefly, 50L of water was collected from each depth and filtered serially through 20, 5 and 0.22 micron filters. These metagenomes deposited here were obtained by sequencing (Illumina HiSeq) of the 0.22 micron fraction.	aquatic metagenome	ecological metagenomes	metagenomes	aquatic (other)	aquatic	77.39	TRUE	FALSE	0.821198	0.823291
SRR2027382	SRP058348	4.317	AMPLICON	PCR	Illumina MiSeq		freshwater metagenome	SRX1028487	Yosemite freshwater lakes	Yosemite freshwater lakes Targeted Locus (Loci)	The goal of this project was to examine microbial diversity in high-altitude freshwater lakes in Yosemite National Park, CA, USA. Samples were collected from 15 lakes spread across an elevation gradient, with a subset of lakes sampled at several time intervals. DNA was extracted from filtered water samples, and archaeal/bacterial 16S rRNA genes were amplified and then sequenced (using Illumina).	freshwater metagenome	ecological metagenomes	metagenomes	freshwater	aquatic		TRUE	FALSE
SRR2027816	SRP058355	31.976	WGS	unspecified	Illumina HiSeq 2000		aquatic metagenome	SRX1028910	Caspian Sea 50m Metagenome	Brackish Caspian Sea Metagenome	The Caspian Sea is the world's largest enclosed body of water. The northern part of the Caspian sea is largely a freshwater habitat. Salinity increases gradually towards the middle part, and the southernmost part is a stable brackish ecosystem with 1.1% salinty (ca. one third of the open ocean). This bioproject contains metagenomic data from the brackish, southern region of the Caspian. A single location was sampled, at three different depths (15m, 50m and 150m). Sampling was performed at the end of summer, a time when the water column is stratified based on temperature. Briefly, 50L of water was collected from each depth and filtered serially through 20, 5 and 0.22 micron filters. These metagenomes deposited here were obtained by sequencing (Illumina HiSeq) of the 0.22 micron fraction.	aquatic metagenome	ecological metagenomes	metagenomes	aquatic (other)	aquatic	79.08	TRUE	FALSE	0.794525	0.79641
SRR2027830	SRP058355	33.788	WGS	unspecified	Illumina HiSeq 2000		aquatic metagenome	SRX1029223	Caspian Sea 150m Metagenome	Brackish Caspian Sea Metagenome	The Caspian Sea is the world's largest enclosed body of water. The northern part of the Caspian sea is largely a freshwater habitat. Salinity increases gradually towards the middle part, and the southernmost part is a stable brackish ecosystem with 1.1% salinty (ca. one third of the open ocean). This bioproject contains metagenomic data from the brackish, southern region of the Caspian. A single location was sampled, at three different depths (15m, 50m and 150m). Sampling was performed at the end of summer, a time when the water column is stratified based on temperature. Briefly, 50L of water was collected from each depth and filtered serially through 20, 5 and 0.22 micron filters. These metagenomes deposited here were obtained by sequencing (Illumina HiSeq) of the 0.22 micron fraction.	aquatic metagenome	ecological metagenomes	metagenomes	aquatic (other)	aquatic	80.01	TRUE	FALSE	0.747602	0.748817
SRR2029815	SRP058431	5.041	OTHER	RANDOM	Illumina HiSeq 2000	M1_gDNA	soil metagenome	SRX1030268	Mofette 0-10cm Metagenome Illumina HiSeq2000 raw sequence data	Wetland soil Raw sequence reads	Underground injection of CO2 is a frequently discussed option to translocate anthropogenic CO2 emissions, but the environmental consequences of leakages are poorly understood. As a natural analogue, we studied a floodplain wetland area where localized long-term emanations of cold volcanic CO2 (mofettes) altered soil formation and led to stable hypoxia, as well as increased soil C storage (up to 47.3 w.-% C). We hypothesized that CO2 degassing is associated with functional changes in the mofette soil biome, resulting in increased C input and/or impeded mineralization. With a multi-pronged approach, involving depth-resolved C isotope geochemistry, soil activity, metatranscriptome and metagenome analysis, we identified significant differences in mofette C and energy flow compared to an unaffected floodplain wetland soil.	soil metagenome	ecological metagenomes	metagenomes	soil	terrestrial	82.34	TRUE	FALSE	0.314411	0.309873
SRR2029816	SRP058431	4.243	OTHER	RANDOM	Illumina HiSeq 2000	M1_gDNA	soil metagenome	SRX1030268	Mofette 0-10cm Metagenome Illumina HiSeq2000 raw sequence data	Wetland soil Raw sequence reads	Underground injection of CO2 is a frequently discussed option to translocate anthropogenic CO2 emissions, but the environmental consequences of leakages are poorly understood. As a natural analogue, we studied a floodplain wetland area where localized long-term emanations of cold volcanic CO2 (mofettes) altered soil formation and led to stable hypoxia, as well as increased soil C storage (up to 47.3 w.-% C). We hypothesized that CO2 degassing is associated with functional changes in the mofette soil biome, resulting in increased C input and/or impeded mineralization. With a multi-pronged approach, involving depth-resolved C isotope geochemistry, soil activity, metatranscriptome and metagenome analysis, we identified significant differences in mofette C and energy flow compared to an unaffected floodplain wetland soil.	soil metagenome	ecological metagenomes	metagenomes	soil	terrestrial	85.53	TRUE	FALSE	0.321266	0.314191
SRR2029817	SRP058431	4.311	OTHER	RANDOM	Illumina HiSeq 2000	M1_gDNA	soil metagenome	SRX1030268	Mofette 0-10cm Metagenome Illumina HiSeq2000 raw sequence data	Wetland soil Raw sequence reads	Underground injection of CO2 is a frequently discussed option to translocate anthropogenic CO2 emissions, but the environmental consequences of leakages are poorly understood. As a natural analogue, we studied a floodplain wetland area where localized long-term emanations of cold volcanic CO2 (mofettes) altered soil formation and led to stable hypoxia, as well as increased soil C storage (up to 47.3 w.-% C). We hypothesized that CO2 degassing is associated with functional changes in the mofette soil biome, resulting in increased C input and/or impeded mineralization. With a multi-pronged approach, involving depth-resolved C isotope geochemistry, soil activity, metatranscriptome and metagenome analysis, we identified significant differences in mofette C and energy flow compared to an unaffected floodplain wetland soil.	soil metagenome	ecological metagenomes	metagenomes	soil	terrestrial	81.81	TRUE	FALSE	0.31476	0.309536
SRR2029827	SRP058431	4.887	OTHER	RANDOM	Illumina HiSeq 2000	R1_gDNA	soil metagenome	SRX1030315	Reference 0-10cm Metagenome Illumina HiSeq2000 raw sequence data	Wetland soil Raw sequence reads	Underground injection of CO2 is a frequently discussed option to translocate anthropogenic CO2 emissions, but the environmental consequences of leakages are poorly understood. As a natural analogue, we studied a floodplain wetland area where localized long-term emanations of cold volcanic CO2 (mofettes) altered soil formation and led to stable hypoxia, as well as increased soil C storage (up to 47.3 w.-% C). We hypothesized that CO2 degassing is associated with functional changes in the mofette soil biome, resulting in increased C input and/or impeded mineralization. With a multi-pronged approach, involving depth-resolved C isotope geochemistry, soil activity, metatranscriptome and metagenome analysis, we identified significant differences in mofette C and energy flow compared to an unaffected floodplain wetland soil.	soil metagenome	ecological metagenomes	metagenomes	soil	terrestrial	68.66	TRUE	FALSE	0.0422905	0.0445796
SRR2029828	SRP058431	4.791	OTHER	RANDOM	Illumina HiSeq 2000	R1_gDNA	soil metagenome	SRX1030315	Reference 0-10cm Metagenome Illumina HiSeq2000 raw sequence data	Wetland soil Raw sequence reads	Underground injection of CO2 is a frequently discussed option to translocate anthropogenic CO2 emissions, but the environmental consequences of leakages are poorly understood. As a natural analogue, we studied a floodplain wetland area where localized long-term emanations of cold volcanic CO2 (mofettes) altered soil formation and led to stable hypoxia, as well as increased soil C storage (up to 47.3 w.-% C). We hypothesized that CO2 degassing is associated with functional changes in the mofette soil biome, resulting in increased C input and/or impeded mineralization. With a multi-pronged approach, involving depth-resolved C isotope geochemistry, soil activity, metatranscriptome and metagenome analysis, we identified significant differences in mofette C and energy flow compared to an unaffected floodplain wetland soil.	soil metagenome	ecological metagenomes	metagenomes	soil	terrestrial	67.84	TRUE	FALSE	0.0462109	0.0477724
SRR2029829	SRP058431	4.776	OTHER	RANDOM	Illumina HiSeq 2000	R1_gDNA	soil metagenome	SRX1030315	Reference 0-10cm Metagenome Illumina HiSeq2000 raw sequence data	Wetland soil Raw sequence reads	Underground injection of CO2 is a frequently discussed option to translocate anthropogenic CO2 emissions, but the environmental consequences of leakages are poorly understood. As a natural analogue, we studied a floodplain wetland area where localized long-term emanations of cold volcanic CO2 (mofettes) altered soil formation and led to stable hypoxia, as well as increased soil C storage (up to 47.3 w.-% C). We hypothesized that CO2 degassing is associated with functional changes in the mofette soil biome, resulting in increased C input and/or impeded mineralization. With a multi-pronged approach, involving depth-resolved C isotope geochemistry, soil activity, metatranscriptome and metagenome analysis, we identified significant differences in mofette C and energy flow compared to an unaffected floodplain wetland soil.	soil metagenome	ecological metagenomes	metagenomes	soil	terrestrial	67.63	TRUE	FALSE	0.0411689	0.0433839
SRR2032810	SRP058493	5.578	WGS	RANDOM	Illumina HiSeq 2500	LMO_120322	marine metagenome	SRX1033067	Central Baltic Surface Water Metagenome	Baltic Sea Surface Water Metagenome	Surface water collected in the Baltic Proper, 10 km east of Öland in the Baltic Proper (N 56°55.851, E 17°03.640)	marine metagenome	ecological metagenomes	metagenomes	marine	aquatic	54.8	TRUE	FALSE	0.728016	0.739526
SRR203317	SRP006764	3.955	WGS	RANDOM	Illumina Genome Analyzer IIx	s1	human gut metagenome	SRX062297	Case 1	DIPP Diabetes Microbiome	Recent studies have suggested a bacterial role in the development of autoimmune disorders including type 1 diabetes (T1D). Over 30 billion nucleotide bases of Illumina shotgun metagenomic data were analyzed from stool samples collected from four pairs of matched T1D case-control subjects collected at the time of the development of T1D associated autoimmunity (i.e., autoantibodies). From these, approximately one million open reading frames were predicted and compared to the SEED protein database. Of the 3,849 functions identified in these samples, 144 and 797 were statistically more prevalent in cases and controls, respectively. Genes involved in carbohydrate metabolism, adhesions, motility, phages, prophages, sulfur metabolism, and stress responses were more abundant in cases while genes with roles in DNA and protein metabolism, aerobic respiration, and amino acid synthesis were more common in controls. These data suggest that increased adhesion and flagella synthesis in autoimmune subjects may be involved in triggering a T1D associated autoimmune response. Extensive differences in metabolic potential indicate that autoimmune subjects have a functionally aberrant microbiome. Mining 16S rRNA data from these datasets showed a higher proportion of butyrate-producing and mucin-degrading bacteria in controls compared to cases, while those bacteria that produce short chain fatty acids other than butyrate were higher in cases. Thus, a key rate-limiting step in butyrate synthesis is more abundant in controls. These data suggest that a consortium of lactate- and butyrate-producing bacteria in a healthy gut induce a sufficient amount of mucin synthesis to maintain gut integrity. In contrast, non-butyrate-producing lactate-utilizing bacteria prevent optimal mucin synthesis, as identified in autoimmune subjects.	human gut metagenome	organismal metagenomes	metagenomes	gut	host	50.61	TRUE	FALSE	0.745355	0.745642
SRR203318	SRP006764	4.099	WGS	RANDOM	Illumina Genome Analyzer II	paired	human gut metagenome	SRX062298	Control 1	DIPP Diabetes Microbiome	Recent studies have suggested a bacterial role in the development of autoimmune disorders including type 1 diabetes (T1D). Over 30 billion nucleotide bases of Illumina shotgun metagenomic data were analyzed from stool samples collected from four pairs of matched T1D case-control subjects collected at the time of the development of T1D associated autoimmunity (i.e., autoantibodies). From these, approximately one million open reading frames were predicted and compared to the SEED protein database. Of the 3,849 functions identified in these samples, 144 and 797 were statistically more prevalent in cases and controls, respectively. Genes involved in carbohydrate metabolism, adhesions, motility, phages, prophages, sulfur metabolism, and stress responses were more abundant in cases while genes with roles in DNA and protein metabolism, aerobic respiration, and amino acid synthesis were more common in controls. These data suggest that increased adhesion and flagella synthesis in autoimmune subjects may be involved in triggering a T1D associated autoimmune response. Extensive differences in metabolic potential indicate that autoimmune subjects have a functionally aberrant microbiome. Mining 16S rRNA data from these datasets showed a higher proportion of butyrate-producing and mucin-degrading bacteria in controls compared to cases, while those bacteria that produce short chain fatty acids other than butyrate were higher in cases. Thus, a key rate-limiting step in butyrate synthesis is more abundant in controls. These data suggest that a consortium of lactate- and butyrate-producing bacteria in a healthy gut induce a sufficient amount of mucin synthesis to maintain gut integrity. In contrast, non-butyrate-producing lactate-utilizing bacteria prevent optimal mucin synthesis, as identified in autoimmune subjects.	human gut metagenome	organismal metagenomes	metagenomes	gut	host	53.34	TRUE	FALSE	0.760541	0.76015
SRR203320	SRP006764	3.549	WGS	RANDOM	Illumina Genome Analyzer IIx	paired	human gut metagenome	SRX062299	Case 2	DIPP Diabetes Microbiome	Recent studies have suggested a bacterial role in the development of autoimmune disorders including type 1 diabetes (T1D). Over 30 billion nucleotide bases of Illumina shotgun metagenomic data were analyzed from stool samples collected from four pairs of matched T1D case-control subjects collected at the time of the development of T1D associated autoimmunity (i.e., autoantibodies). From these, approximately one million open reading frames were predicted and compared to the SEED protein database. Of the 3,849 functions identified in these samples, 144 and 797 were statistically more prevalent in cases and controls, respectively. Genes involved in carbohydrate metabolism, adhesions, motility, phages, prophages, sulfur metabolism, and stress responses were more abundant in cases while genes with roles in DNA and protein metabolism, aerobic respiration, and amino acid synthesis were more common in controls. These data suggest that increased adhesion and flagella synthesis in autoimmune subjects may be involved in triggering a T1D associated autoimmune response. Extensive differences in metabolic potential indicate that autoimmune subjects have a functionally aberrant microbiome. Mining 16S rRNA data from these datasets showed a higher proportion of butyrate-producing and mucin-degrading bacteria in controls compared to cases, while those bacteria that produce short chain fatty acids other than butyrate were higher in cases. Thus, a key rate-limiting step in butyrate synthesis is more abundant in controls. These data suggest that a consortium of lactate- and butyrate-producing bacteria in a healthy gut induce a sufficient amount of mucin synthesis to maintain gut integrity. In contrast, non-butyrate-producing lactate-utilizing bacteria prevent optimal mucin synthesis, as identified in autoimmune subjects.	human gut metagenome	organismal metagenomes	metagenomes	gut	host	62.74	TRUE	FALSE	0.860354	0.860391
SRR203321	SRP006764	2.901	WGS	RANDOM	Illumina Genome Analyzer IIx	paired	human gut metagenome	SRX062303	Case 4	DIPP Diabetes Microbiome	Recent studies have suggested a bacterial role in the development of autoimmune disorders including type 1 diabetes (T1D). Over 30 billion nucleotide bases of Illumina shotgun metagenomic data were analyzed from stool samples collected from four pairs of matched T1D case-control subjects collected at the time of the development of T1D associated autoimmunity (i.e., autoantibodies). From these, approximately one million open reading frames were predicted and compared to the SEED protein database. Of the 3,849 functions identified in these samples, 144 and 797 were statistically more prevalent in cases and controls, respectively. Genes involved in carbohydrate metabolism, adhesions, motility, phages, prophages, sulfur metabolism, and stress responses were more abundant in cases while genes with roles in DNA and protein metabolism, aerobic respiration, and amino acid synthesis were more common in controls. These data suggest that increased adhesion and flagella synthesis in autoimmune subjects may be involved in triggering a T1D associated autoimmune response. Extensive differences in metabolic potential indicate that autoimmune subjects have a functionally aberrant microbiome. Mining 16S rRNA data from these datasets showed a higher proportion of butyrate-producing and mucin-degrading bacteria in controls compared to cases, while those bacteria that produce short chain fatty acids other than butyrate were higher in cases. Thus, a key rate-limiting step in butyrate synthesis is more abundant in controls. These data suggest that a consortium of lactate- and butyrate-producing bacteria in a healthy gut induce a sufficient amount of mucin synthesis to maintain gut integrity. In contrast, non-butyrate-producing lactate-utilizing bacteria prevent optimal mucin synthesis, as identified in autoimmune subjects.	human gut metagenome	organismal metagenomes	metagenomes	gut	host	75.8	TRUE	FALSE	0.900925	0.896146
SRR203322	SRP006764	3.602	WGS	RANDOM	Illumina Genome Analyzer IIx	paired	human gut metagenome	SRX062300	Control 2	DIPP Diabetes Microbiome	Recent studies have suggested a bacterial role in the development of autoimmune disorders including type 1 diabetes (T1D). Over 30 billion nucleotide bases of Illumina shotgun metagenomic data were analyzed from stool samples collected from four pairs of matched T1D case-control subjects collected at the time of the development of T1D associated autoimmunity (i.e., autoantibodies). From these, approximately one million open reading frames were predicted and compared to the SEED protein database. Of the 3,849 functions identified in these samples, 144 and 797 were statistically more prevalent in cases and controls, respectively. Genes involved in carbohydrate metabolism, adhesions, motility, phages, prophages, sulfur metabolism, and stress responses were more abundant in cases while genes with roles in DNA and protein metabolism, aerobic respiration, and amino acid synthesis were more common in controls. These data suggest that increased adhesion and flagella synthesis in autoimmune subjects may be involved in triggering a T1D associated autoimmune response. Extensive differences in metabolic potential indicate that autoimmune subjects have a functionally aberrant microbiome. Mining 16S rRNA data from these datasets showed a higher proportion of butyrate-producing and mucin-degrading bacteria in controls compared to cases, while those bacteria that produce short chain fatty acids other than butyrate were higher in cases. Thus, a key rate-limiting step in butyrate synthesis is more abundant in controls. These data suggest that a consortium of lactate- and butyrate-producing bacteria in a healthy gut induce a sufficient amount of mucin synthesis to maintain gut integrity. In contrast, non-butyrate-producing lactate-utilizing bacteria prevent optimal mucin synthesis, as identified in autoimmune subjects.	human gut metagenome	organismal metagenomes	metagenomes	gut	host	76.06	TRUE	FALSE	0.813899	0.81367
SRR203323	SRP006764	3.876	WGS	RANDOM	Illumina Genome Analyzer IIx	paired	human gut metagenome	SRX062301	Case 3	DIPP Diabetes Microbiome	Recent studies have suggested a bacterial role in the development of autoimmune disorders including type 1 diabetes (T1D). Over 30 billion nucleotide bases of Illumina shotgun metagenomic data were analyzed from stool samples collected from four pairs of matched T1D case-control subjects collected at the time of the development of T1D associated autoimmunity (i.e., autoantibodies). From these, approximately one million open reading frames were predicted and compared to the SEED protein database. Of the 3,849 functions identified in these samples, 144 and 797 were statistically more prevalent in cases and controls, respectively. Genes involved in carbohydrate metabolism, adhesions, motility, phages, prophages, sulfur metabolism, and stress responses were more abundant in cases while genes with roles in DNA and protein metabolism, aerobic respiration, and amino acid synthesis were more common in controls. These data suggest that increased adhesion and flagella synthesis in autoimmune subjects may be involved in triggering a T1D associated autoimmune response. Extensive differences in metabolic potential indicate that autoimmune subjects have a functionally aberrant microbiome. Mining 16S rRNA data from these datasets showed a higher proportion of butyrate-producing and mucin-degrading bacteria in controls compared to cases, while those bacteria that produce short chain fatty acids other than butyrate were higher in cases. Thus, a key rate-limiting step in butyrate synthesis is more abundant in controls. These data suggest that a consortium of lactate- and butyrate-producing bacteria in a healthy gut induce a sufficient amount of mucin synthesis to maintain gut integrity. In contrast, non-butyrate-producing lactate-utilizing bacteria prevent optimal mucin synthesis, as identified in autoimmune subjects.	human gut metagenome	organismal metagenomes	metagenomes	gut	host	83.99	TRUE	FALSE	0.854831	0.854886
SRR203325	SRP006764	4.208	WGS	RANDOM	Illumina Genome Analyzer IIx	paired	human gut metagenome	SRX062302	Control 3	DIPP Diabetes Microbiome	Recent studies have suggested a bacterial role in the development of autoimmune disorders including type 1 diabetes (T1D). Over 30 billion nucleotide bases of Illumina shotgun metagenomic data were analyzed from stool samples collected from four pairs of matched T1D case-control subjects collected at the time of the development of T1D associated autoimmunity (i.e., autoantibodies). From these, approximately one million open reading frames were predicted and compared to the SEED protein database. Of the 3,849 functions identified in these samples, 144 and 797 were statistically more prevalent in cases and controls, respectively. Genes involved in carbohydrate metabolism, adhesions, motility, phages, prophages, sulfur metabolism, and stress responses were more abundant in cases while genes with roles in DNA and protein metabolism, aerobic respiration, and amino acid synthesis were more common in controls. These data suggest that increased adhesion and flagella synthesis in autoimmune subjects may be involved in triggering a T1D associated autoimmune response. Extensive differences in metabolic potential indicate that autoimmune subjects have a functionally aberrant microbiome. Mining 16S rRNA data from these datasets showed a higher proportion of butyrate-producing and mucin-degrading bacteria in controls compared to cases, while those bacteria that produce short chain fatty acids other than butyrate were higher in cases. Thus, a key rate-limiting step in butyrate synthesis is more abundant in controls. These data suggest that a consortium of lactate- and butyrate-producing bacteria in a healthy gut induce a sufficient amount of mucin synthesis to maintain gut integrity. In contrast, non-butyrate-producing lactate-utilizing bacteria prevent optimal mucin synthesis, as identified in autoimmune subjects.	human gut metagenome	organismal metagenomes	metagenomes	gut	host	90.04	TRUE	FALSE	0.895256	0.895286
SRR203326	SRP006764	3.896	WGS	RANDOM	Illumina Genome Analyzer IIx	paired	human gut metagenome	SRX062304	Control 5	DIPP Diabetes Microbiome	Recent studies have suggested a bacterial role in the development of autoimmune disorders including type 1 diabetes (T1D). Over 30 billion nucleotide bases of Illumina shotgun metagenomic data were analyzed from stool samples collected from four pairs of matched T1D case-control subjects collected at the time of the development of T1D associated autoimmunity (i.e., autoantibodies). From these, approximately one million open reading frames were predicted and compared to the SEED protein database. Of the 3,849 functions identified in these samples, 144 and 797 were statistically more prevalent in cases and controls, respectively. Genes involved in carbohydrate metabolism, adhesions, motility, phages, prophages, sulfur metabolism, and stress responses were more abundant in cases while genes with roles in DNA and protein metabolism, aerobic respiration, and amino acid synthesis were more common in controls. These data suggest that increased adhesion and flagella synthesis in autoimmune subjects may be involved in triggering a T1D associated autoimmune response. Extensive differences in metabolic potential indicate that autoimmune subjects have a functionally aberrant microbiome. Mining 16S rRNA data from these datasets showed a higher proportion of butyrate-producing and mucin-degrading bacteria in controls compared to cases, while those bacteria that produce short chain fatty acids other than butyrate were higher in cases. Thus, a key rate-limiting step in butyrate synthesis is more abundant in controls. These data suggest that a consortium of lactate- and butyrate-producing bacteria in a healthy gut induce a sufficient amount of mucin synthesis to maintain gut integrity. In contrast, non-butyrate-producing lactate-utilizing bacteria prevent optimal mucin synthesis, as identified in autoimmune subjects.	human gut metagenome	organismal metagenomes	metagenomes	gut	host	67.78	TRUE	FALSE	0.853111	0.853349
SRR2033659	SRP058507	1.064	WGS	RANDOM	Illumina MiSeq	Ugm	plant metagenome	SRX1033817	Ugm	Utricularia gibba''s trap and surroundings metagenomes		plant metagenome	organismal metagenomes	metagenomes	host (other)	host	84.14	TRUE	FALSE	0.00775972	0.00993845
SRR2033663	SRP058507	1.131	WGS	RANDOM	Illumina MiSeq	Ugt	plant metagenome	SRX1033813	The metagenome of Utricularia gibba's traps, into the microbial input to a carnivorous plant.	Utricularia gibba''s trap and surroundings metagenomes		plant metagenome	organismal metagenomes	metagenomes	host (other)	host	75.49	TRUE	FALSE	0.250887	0.247257
SRR2034638	SRP033553	1.157	WGS	unspecified	Illumina HiSeq 2000	PDP4	human oral metagenome	SRX1034827	PDP4	Oral Microbiome	Microbiome associated with periodontal health and disease	human oral metagenome	organismal metagenomes	metagenomes	host (other)	host	87.7	TRUE	FALSE	0.585148	0.585192
SRR2034639	SRP033553	1.827	WGS	unspecified	Illumina HiSeq 2000	PDP10	human oral metagenome	SRX1034828	PDP10	Oral Microbiome	Microbiome associated with periodontal health and disease	human oral metagenome	organismal metagenomes	metagenomes	host (other)	host	96.17	TRUE	FALSE	0.627963	0.627911
SRR2034640	SRP033553	1.528	WGS	unspecified	Illumina HiSeq 2000	PHP10	human oral metagenome	SRX1034829	PHP10	Oral Microbiome	Microbiome associated with periodontal health and disease	human oral metagenome	organismal metagenomes	metagenomes	host (other)	host	77.54	TRUE	FALSE	0.668316	0.668216
SRR2037083	SRP033553	10.491	WGS	MDA	Illumina HiSeq 2000	VLP1	human oral metagenome	SRX1036498	VLP1	Oral Microbiome	Microbiome associated with periodontal health and disease	human oral metagenome	organismal metagenomes	metagenomes	host (other)	host	1.11	TRUE	FALSE	0.627651	0.627898
SRR2037084	SRP033553	3.82	WGS	MDA	Illumina HiSeq 2000	VLP2	human oral metagenome	SRX1036499	VLP2	Oral Microbiome	Microbiome associated with periodontal health and disease	human oral metagenome	organismal metagenomes	metagenomes	host (other)	host	1.09	TRUE	FALSE	0.377937	0.377937
SRR2037085	SRP033553	8.847	WGS	MDA	Illumina HiSeq 2000	VLP3	human oral metagenome	SRX1036500	VLP3	Oral Microbiome	Microbiome associated with periodontal health and disease	human oral metagenome	organismal metagenomes	metagenomes	host (other)	host	39.67	TRUE	FALSE	0.33105	0.331026
SRR2037087	SRP033553	3.609	WGS	unspecified	Illumina HiSeq 2000	PHS1	human oral metagenome	SRX1036501	PHS1	Oral Microbiome	Microbiome associated with periodontal health and disease	human oral metagenome	organismal metagenomes	metagenomes	host (other)	host	15.59	TRUE	FALSE	0.576898	0.576833
SRR2037088	SRP033553	9.545	WGS	unspecified	Illumina HiSeq 2000	PHS2	human oral metagenome	SRX1036502	PHS2	Oral Microbiome	Microbiome associated with periodontal health and disease	human oral metagenome	organismal metagenomes	metagenomes	host (other)	host	15.92	TRUE	FALSE	0.655181	0.655166
SRR2037089	SRP033553	22.506	WGS	unspecified	Illumina HiSeq 2000	PHS3	human oral metagenome	SRX1036503	PHS3	Oral Microbiome	Microbiome associated with periodontal health and disease	human oral metagenome	organismal metagenomes	metagenomes	host (other)	host	16.05	TRUE	FALSE	0.675394	0.675359
SRR2037090	SRP033553	23.221	WGS	unspecified	Illumina HiSeq 2000	PHS4	human oral metagenome	SRX1036504	PHS4	Oral Microbiome	Microbiome associated with periodontal health and disease	human oral metagenome	organismal metagenomes	metagenomes	host (other)	host	16.22	TRUE	FALSE	0.696708	0.696645
SRR2037091	SRP033553	3.944	WGS	unspecified	Illumina HiSeq 2000	PHS5	human oral metagenome	SRX1036506	PHS5	Oral Microbiome	Microbiome associated with periodontal health and disease	human oral metagenome	organismal metagenomes	metagenomes	host (other)	host	16.03	TRUE	FALSE	0.589802	0.589765
SRR2039594	SRP058693	3.489	AMPLICON	PCR	Illumina MiSeq		soil metagenome	SRX1037981	Bacterial community in the ocean sediments	Ocean sediments Targeted Locus (Loci)	microbial communities in the ocean sediments	soil metagenome	ecological metagenomes	metagenomes	soil	terrestrial	0.03	TRUE	FALSE
SRR2040553	SRP058055	4.066	WGA	RANDOM	Illumina HiSeq 2500		viral metagenome	SRX1017392	metegenomic analysis of respirtory sample from children with acute respiratory infection in Beijing (C/D pool)	Metagenomic analysis of respiratory sample from children with with acute respiratory tract infections	To define the virome of respiratory tract in children with ARI we carried out metagenomic analysis of nasopharyngeal swabs by Illumina Hiseq 2500 and compared with each other. A total of 42,951,290 reads were obtained with 25% of all the generated reads assigned to recognized respiratory viruses. Respiratory tract of children with ARI contains complex populations of virus which are mainly dominated by seven families including Paramyxoviridae, Comnaviridae and so on. evolutionary analsysis of individaula virus were performed.	viral metagenome	organismal metagenomes	metagenomes	host (other)	host	0.17	TRUE	FALSE
SRR2040557	SRP058055	5.424	WGA	RANDOM	Illumina HiSeq 2500		viral metagenome	SRX1017392	metegenomic analysis of respirtory sample from children with acute respiratory infection in Beijing (C/D pool)	Metagenomic analysis of respiratory sample from children with with acute respiratory tract infections	To define the virome of respiratory tract in children with ARI we carried out metagenomic analysis of nasopharyngeal swabs by Illumina Hiseq 2500 and compared with each other. A total of 42,951,290 reads were obtained with 25% of all the generated reads assigned to recognized respiratory viruses. Respiratory tract of children with ARI contains complex populations of virus which are mainly dominated by seven families including Paramyxoviridae, Comnaviridae and so on. evolutionary analsysis of individaula virus were performed.	viral metagenome	organismal metagenomes	metagenomes	host (other)	host	0.5	TRUE	FALSE
SRR2041130	SRP057786	2.173	OTHER	unspecified	Illumina HiSeq 2500		aquatic metagenome	SRX1013319	Swimming pool Backwash DNA Read 2	Swimming Pool Backwash Metagenome	Metagenome of Swimming Pool Sand Filter Backwash	aquatic metagenome	ecological metagenomes	metagenomes	aquatic (other)	aquatic	100	TRUE	FALSE	0	0
SRR2043033	SRP058776	1.883	AMPLICON	PCR	Illumina MiSeq		endophyte metagenome	SRX1041052	Bacterial endophytes in the foliage of Limber pine	Endophyte metagenome Targeted Locus (Loci)	16S rRNA gene survey of endophytic bacteria in Limber pine	endophyte metagenome	organismal metagenomes	metagenomes	host (other)	host		TRUE	FALSE
SRR2043624	SRP058816	2.472	WGS	other	Illumina HiSeq 2000	M1-SCI	anaerobic digester metagenome	SRX1041819	anaerobic digesters metagenome: Sample M1-SCI	Methanogenic digester communities Raw sequence reads	Studies of microbial communities and antibiotic resistance genes	anaerobic digester metagenome	ecological metagenomes	metagenomes	engineered (other)	engineered	83.77	TRUE	FALSE	0.529725	0.540317
SRR2043625	SRP058816	2.046	WGS	other	Illumina HiSeq 2000	M2-SCI	anaerobic digester metagenome	SRX1041820	anaerobic digesters metagenome: Sample M2-SCI	Methanogenic digester communities Raw sequence reads	Studies of microbial communities and antibiotic resistance genes	anaerobic digester metagenome	ecological metagenomes	metagenomes	engineered (other)	engineered	79.92	TRUE	FALSE	0.589072	0.621399
SRR2043626	SRP058816	2.539	WGS	other	Illumina HiSeq 2000	M3-SCI	anaerobic digester metagenome	SRX1041821	anaerobic digesters metagenome: Sample M3-SCI	Methanogenic digester communities Raw sequence reads	Studies of microbial communities and antibiotic resistance genes	anaerobic digester metagenome	ecological metagenomes	metagenomes	engineered (other)	engineered	72.47	TRUE	FALSE	0.590701	0.613378
SRR2043627	SRP058816	2.94	WGS	other	Illumina HiSeq 2000	M4-SCI	anaerobic digester metagenome	SRX1041822	anaerobic digesters metagenome: Sample M4-SCI	Methanogenic digester communities Raw sequence reads	Studies of microbial communities and antibiotic resistance genes	anaerobic digester metagenome	ecological metagenomes	metagenomes	engineered (other)	engineered	81.49	TRUE	FALSE	0.497133	0.533414
SRR2043628	SRP058816	3.464	WGS	other	Illumina HiSeq 2000	M5-ADS-90d	anaerobic digester metagenome	SRX1041823	anaerobic digesters metagenome: Sample M5-ADS-90d	Methanogenic digester communities Raw sequence reads	Studies of microbial communities and antibiotic resistance genes	anaerobic digester metagenome	ecological metagenomes	metagenomes	engineered (other)	engineered	77.76	TRUE	FALSE	0.673574	0.673208
SRR2043629	SRP058816	3.639	WGS	other	Illumina HiSeq 2000	M6-ADS-90d	anaerobic digester metagenome	SRX1041824	anaerobic digesters metagenome: Sample M6-ADS-90d	Methanogenic digester communities Raw sequence reads	Studies of microbial communities and antibiotic resistance genes	anaerobic digester metagenome	ecological metagenomes	metagenomes	engineered (other)	engineered	79.73	TRUE	FALSE	0.599759	0.618316
SRR2043630	SRP058816	3.783	WGS	other	Illumina HiSeq 2000	R1-SCI-76d	anaerobic digester metagenome	SRX1041825	anaerobic digesters metagenome: Sample R1-SCI-76d	Methanogenic digester communities Raw sequence reads	Studies of microbial communities and antibiotic resistance genes	anaerobic digester metagenome	ecological metagenomes	metagenomes	engineered (other)	engineered	78.6	TRUE	FALSE	0.460455	0.47406
SRR2043631	SRP058816	3.875	WGS	other	Illumina HiSeq 2000	R1-SCI-90d	anaerobic digester metagenome	SRX1041826	anaerobic digesters metagenome: Sample R1-SCI-90d	Methanogenic digester communities Raw sequence reads	Studies of microbial communities and antibiotic resistance genes	anaerobic digester metagenome	ecological metagenomes	metagenomes	engineered (other)	engineered	78.57	TRUE	FALSE	0.413028	0.422771
SRR2043632	SRP058816	5.635	WGS	other	Illumina HiSeq 2000	R2-SmT-76d	anaerobic digester metagenome	SRX1041827	anaerobic digesters metagenome: Sample R2-SmT-76d	Methanogenic digester communities Raw sequence reads	Studies of microbial communities and antibiotic resistance genes	anaerobic digester metagenome	ecological metagenomes	metagenomes	engineered (other)	engineered	87.34	TRUE	FALSE	0.695255	0.740899
SRR2043633	SRP058816	4.585	WGS	other	Illumina HiSeq 2000	R2-SmT-90d	anaerobic digester metagenome	SRX1041828	anaerobic digesters metagenome: Sample R2-SmT-90d	Methanogenic digester communities Raw sequence reads	Studies of microbial communities and antibiotic resistance genes	anaerobic digester metagenome	ecological metagenomes	metagenomes	engineered (other)	engineered	85.33	TRUE	FALSE	0.701804	0.740266
SRR2043634	SRP058816	5.801	WGS	other	Illumina HiSeq 2000	SCI-CEPT	anaerobic digester metagenome	SRX1041829	anaerobic digesters metagenome: Sample SCI-CEPT	Methanogenic digester communities Raw sequence reads	Studies of microbial communities and antibiotic resistance genes	anaerobic digester metagenome	ecological metagenomes	metagenomes	engineered (other)	engineered	81.48	TRUE	FALSE	0.553206	0.567744
SRR2043635	SRP058816	3.388	WGS	other	Illumina HiSeq 2000	ST-ADS-1	anaerobic digester metagenome	SRX1041830	anaerobic digesters metagenome: Sample ST-ADS-1	Methanogenic digester communities Raw sequence reads	Studies of microbial communities and antibiotic resistance genes	anaerobic digester metagenome	ecological metagenomes	metagenomes	engineered (other)	engineered	85.67	TRUE	FALSE	0.537398	0.567195
SRR2043636	SRP058816	4.303	WGS	other	Illumina HiSeq 2000	ST-ADS-2	anaerobic digester metagenome	SRX1041831	anaerobic digesters metagenome: Sample ST-ADS-2	Methanogenic digester communities Raw sequence reads	Studies of microbial communities and antibiotic resistance genes	anaerobic digester metagenome	ecological metagenomes	metagenomes	engineered (other)	engineered	86.18	TRUE	FALSE	0.530542	0.542095
SRR2043637	SRP058816	3.65	WGS	other	Illumina HiSeq 2000	ST-ADS-3	anaerobic digester metagenome	SRX1041832	anaerobic digesters metagenome: Sample ST-ADS-3	Methanogenic digester communities Raw sequence reads	Studies of microbial communities and antibiotic resistance genes	anaerobic digester metagenome	ecological metagenomes	metagenomes	engineered (other)	engineered	87.35	TRUE	FALSE	0.507214	0.523532
SRR2043638	SRP058816	4.295	WGS	other	Illumina HiSeq 2000	SWH-ADS-1	anaerobic digester metagenome	SRX1041833	anaerobic digesters metagenome: Sample SWH-ADS-1	Methanogenic digester communities Raw sequence reads	Studies of microbial communities and antibiotic resistance genes	anaerobic digester metagenome	ecological metagenomes	metagenomes	engineered (other)	engineered	82.84	TRUE	FALSE	0.678195	0.699248
SRR2043639	SRP058816	3.417	WGS	other	Illumina HiSeq 2000	SWH-ADS-2	anaerobic digester metagenome	SRX1041834	anaerobic digesters metagenome: Sample SWH-ADS-2	Methanogenic digester communities Raw sequence reads	Studies of microbial communities and antibiotic resistance genes	anaerobic digester metagenome	ecological metagenomes	metagenomes	engineered (other)	engineered	87.58	TRUE	FALSE	0.426965	0.453793
SRR2043640	SRP058816	3.502	WGS	other	Illumina HiSeq 2000	SWH-ADS-3	anaerobic digester metagenome	SRX1041835	anaerobic digesters metagenome: Sample SWH-ADS-3	Methanogenic digester communities Raw sequence reads	Studies of microbial communities and antibiotic resistance genes	anaerobic digester metagenome	ecological metagenomes	metagenomes	engineered (other)	engineered	88.07	TRUE	FALSE	0.428379	0.45441
SRR2043641	SRP058816	7.755	WGS	other	Illumina HiSeq 2000	SmT-CEPT	anaerobic digester metagenome	SRX1041836	anaerobic digesters metagenome: Sample SmT-CEPT	Methanogenic digester communities Raw sequence reads	Studies of microbial communities and antibiotic resistance genes	anaerobic digester metagenome	ecological metagenomes	metagenomes	engineered (other)	engineered	81.86	TRUE	FALSE	0.526718	0.528236
SRR2043642	SRP058816	3.602	WGS	other	Illumina HiSeq 2000	TP-ADS-1	anaerobic digester metagenome	SRX1041837	anaerobic digesters metagenome: Sample TP-ADS-1	Methanogenic digester communities Raw sequence reads	Studies of microbial communities and antibiotic resistance genes	anaerobic digester metagenome	ecological metagenomes	metagenomes	engineered (other)	engineered	84.28	TRUE	FALSE	0.635621	0.660477
SRR2043643	SRP058816	3.666	WGS	other	Illumina HiSeq 2000	TP-ADS-2	anaerobic digester metagenome	SRX1041838	anaerobic digesters metagenome: Sample TP-ADS-2	Methanogenic digester communities Raw sequence reads	Studies of microbial communities and antibiotic resistance genes	anaerobic digester metagenome	ecological metagenomes	metagenomes	engineered (other)	engineered	87.78	TRUE	FALSE	0.539169	0.545329
SRR2043657	SRP018827	3.533	AMPLICON	PCR	Illumina HiSeq 2000		bioreactor sludge metagenome	SRX1041850	High-throughput sequenicng datasets of two phenol-degrading methanogenic consortia- paired AP	Phenol-degrading consortia 454 pyrosequencing data	Microbial diversity of phenol-degrading consortia.	bioreactor sludge metagenome	ecological metagenomes	metagenomes	engineered (other)	engineered	87.68	TRUE	FALSE	0.770682	0.800493
SRR2043658	SRP018827	3.512	AMPLICON	PCR	Illumina HiSeq 2000		bioreactor sludge metagenome	SRX1041850	High-throughput sequenicng datasets of two phenol-degrading methanogenic consortia- paired AP	Phenol-degrading consortia 454 pyrosequencing data	Microbial diversity of phenol-degrading consortia.	bioreactor sludge metagenome	ecological metagenomes	metagenomes	engineered (other)	engineered	91.32	TRUE	FALSE	0.875455	0.902927
SRR2043659	SRP018827	3.531	AMPLICON	PCR	Illumina HiSeq 2000		bioreactor sludge metagenome	SRX1041850	High-throughput sequenicng datasets of two phenol-degrading methanogenic consortia- paired AP	Phenol-degrading consortia 454 pyrosequencing data	Microbial diversity of phenol-degrading consortia.	bioreactor sludge metagenome	ecological metagenomes	metagenomes	engineered (other)	engineered	90.72	TRUE	FALSE	0.878682	0.90184
SRR2043728	SRP058824	5.738	WGS	RANDOM	Illumina HiSeq 2500	C7867201112	groundwater metagenome	SRX1041926	IFRC West corner well (399-1-60/C7867) groundwater microbial metagenome Dec 2011	Microbiome of the Hanford 300A oxic subsurface sediments	The Hanford 300 Area is an unconfined aquifer containing an extensive uranium plume resulting from prior disposal of nuclear fuel fabrication wastes. The site is adjacent to the Columbia River. Changes in river stage result in intrusion of surface water into the subsurface, increasing groundwater elevation and altering the chemical composition and flow velocity of the local environment. Within the established Integrated Field Research Challenge site, the upper layer of the subsurface consists of high porosity Hanford formation, which is oxic. At ~17m, the sediment transitions to the fine-grained, lower porosity Ringold formation, and there is an associated redox transition zone, below which sediments are anoxic.	groundwater metagenome	ecological metagenomes	metagenomes	groundwater	aquatic	62.91	TRUE	FALSE	0.295883	0.298383
SRR2043990	SRP058835	9.75	AMPLICON	PCR	Illumina MiSeq	FB-T11	sludge metagenome	SRX1042088	Anaerobic sludge enriched in fed-batch, transfer T11	Municipal wastewater treatment plant Anaerobic sludge Metagenome	Adaptation of anaerobic sludge on crude glycerolfrom 2G biodiesel	sludge metagenome	ecological metagenomes	metagenomes	engineered (other)	engineered		TRUE	FALSE
SRR2043997	SRP058838	1.404	AMPLICON	PCR	Illumina MiSeq	1-T10	activated sludge metagenome	SRX1042099	Activated sludge minimum medium kinetic control, transfer T10	Daka Biodiesel activated sludge Metagenome	Adaptation of activated sludge in batch cultivation on crude glycerol from 2G biodiesel	activated sludge metagenome	ecological metagenomes	metagenomes	activated sludge	engineered		TRUE	FALSE
SRR2044002	SRP058838	1.188	AMPLICON	PCR	Illumina MiSeq	2-T7	activated sludge metagenome	SRX1042108	Activated sludge minimum medium end fermentation, transfer T7	Daka Biodiesel activated sludge Metagenome	Adaptation of activated sludge in batch cultivation on crude glycerol from 2G biodiesel	activated sludge metagenome	ecological metagenomes	metagenomes	activated sludge	engineered		TRUE	FALSE
SRR2046221	SRP058064	27.039	WGS	RANDOM	Illumina HiSeq 2500		hydrothermal vent metagenome	SRX1044543	Metagenome from the background ocean water at depth 4950m	Mid Cayman Rise Metagenome	To investigate and model the dynamics of whole microbial communities that inhabit distinct geochemical provinces in the deep sea associated with seafloor volcanic activity. The research aims to improve understanding of how these microbial communities regulate the flow of energy and nutrients from beneath the seafloor into the deep ocean and how these communities respond to natural environmental perturbations.	hydrothermal vent metagenome	ecological metagenomes	metagenomes	hydrothermal vent	aquatic	74.81	TRUE	FALSE	0.600372	0.600373
SRR2046222	SRP058064	29.474	WGS	RANDOM	Illumina HiSeq 2500		hydrothermal vent metagenome	SRX1044544	Metagenome from the background ocean water at depth 2294m	Mid Cayman Rise Metagenome	To investigate and model the dynamics of whole microbial communities that inhabit distinct geochemical provinces in the deep sea associated with seafloor volcanic activity. The research aims to improve understanding of how these microbial communities regulate the flow of energy and nutrients from beneath the seafloor into the deep ocean and how these communities respond to natural environmental perturbations.	hydrothermal vent metagenome	ecological metagenomes	metagenomes	hydrothermal vent	aquatic	74.61	TRUE	FALSE	0.587595	0.587266
SRR2046235	SRP058064	34.184	WGS	RANDOM	Illumina HiSeq 2500		hydrothermal vent metagenome	SRX1044554	Metagenome from the Von Damm hydrothermal vent plume at depth 2040m	Mid Cayman Rise Metagenome	To investigate and model the dynamics of whole microbial communities that inhabit distinct geochemical provinces in the deep sea associated with seafloor volcanic activity. The research aims to improve understanding of how these microbial communities regulate the flow of energy and nutrients from beneath the seafloor into the deep ocean and how these communities respond to natural environmental perturbations.	hydrothermal vent metagenome	ecological metagenomes	metagenomes	hydrothermal vent	aquatic	77.68	TRUE	FALSE	0.674147	0.673711
SRR2046236	SRP058064	32.19	WGS	RANDOM	Illumina HiSeq 2500	supr47	hydrothermal vent metagenome	SRX1044555	Metagenome from the Von Damm hydrothermal vent plume at depth 2238m	Mid Cayman Rise Metagenome	To investigate and model the dynamics of whole microbial communities that inhabit distinct geochemical provinces in the deep sea associated with seafloor volcanic activity. The research aims to improve understanding of how these microbial communities regulate the flow of energy and nutrients from beneath the seafloor into the deep ocean and how these communities respond to natural environmental perturbations.	hydrothermal vent metagenome	ecological metagenomes	metagenomes	hydrothermal vent	aquatic	77.54	TRUE	FALSE	0.604115	0.603499
SRR2046237	SRP058064	36.827	WGS	RANDOM	Illumina HiSeq 2500	supr51	hydrothermal vent metagenome	SRX1044556	Metagenome from the Beebe near bottom background at depth 4946m	Mid Cayman Rise Metagenome	To investigate and model the dynamics of whole microbial communities that inhabit distinct geochemical provinces in the deep sea associated with seafloor volcanic activity. The research aims to improve understanding of how these microbial communities regulate the flow of energy and nutrients from beneath the seafloor into the deep ocean and how these communities respond to natural environmental perturbations.	hydrothermal vent metagenome	ecological metagenomes	metagenomes	hydrothermal vent	aquatic	66.74	TRUE	FALSE	0.556261	0.5565
SRR2046238	SRP058064	37.852	WGS	RANDOM	Illumina HiSeq 2500	supr50	hydrothermal vent metagenome	SRX1044557	Metagenome from the Beebe hydrothermal vent plume at depth 4869m	Mid Cayman Rise Metagenome	To investigate and model the dynamics of whole microbial communities that inhabit distinct geochemical provinces in the deep sea associated with seafloor volcanic activity. The research aims to improve understanding of how these microbial communities regulate the flow of energy and nutrients from beneath the seafloor into the deep ocean and how these communities respond to natural environmental perturbations.	hydrothermal vent metagenome	ecological metagenomes	metagenomes	hydrothermal vent	aquatic	66.5	TRUE	FALSE	0.499236	0.499417
SRR2047620	SRP058320	23.335	WGS	RANDOM	Illumina HiSeq 2000	P1	human gut metagenome	SRX1026340	Gut microbiome profiling of pediatric patients undergoing stem cell transplantation	Gut microbiome profiling of pediatric patients undergoing stem cell transplantation	Comparative analysis of the gut microbiomes of pediatric stem cell transplantation patients who do or do not develop intestinal graft-versus-host-disease (GVHD)	human gut metagenome	organismal metagenomes	metagenomes	gut	host	43.1	TRUE	FALSE	0.951354	0.951326
SRR2047623	SRP058320	3.695	WGS	RANDOM	Illumina HiSeq 2000	P2	human gut metagenome	SRX1026341	Gut microbiome profiling of pediatric patients undergoing stem cell transplantation	Gut microbiome profiling of pediatric patients undergoing stem cell transplantation	Comparative analysis of the gut microbiomes of pediatric stem cell transplantation patients who do or do not develop intestinal graft-versus-host-disease (GVHD)	human gut metagenome	organismal metagenomes	metagenomes	gut	host	83.34	TRUE	FALSE	0.929717	0.929583
SRR2047628	SRP058320	3.663	WGS	RANDOM	Illumina HiSeq 2000	P2	human gut metagenome	SRX1026341	Gut microbiome profiling of pediatric patients undergoing stem cell transplantation	Gut microbiome profiling of pediatric patients undergoing stem cell transplantation	Comparative analysis of the gut microbiomes of pediatric stem cell transplantation patients who do or do not develop intestinal graft-versus-host-disease (GVHD)	human gut metagenome	organismal metagenomes	metagenomes	gut	host	84.4	TRUE	FALSE	0.92896	0.928961
SRR2047820	SRP058320	2.95	WGS	RANDOM	Illumina HiSeq 2000	P3	human gut metagenome	SRX1026342	Gut microbiome profiling of pediatric patients undergoing stem cell transplantation	Gut microbiome profiling of pediatric patients undergoing stem cell transplantation	Comparative analysis of the gut microbiomes of pediatric stem cell transplantation patients who do or do not develop intestinal graft-versus-host-disease (GVHD)	human gut metagenome	organismal metagenomes	metagenomes	gut	host	91.61	TRUE	FALSE	0.806233	0.806182
SRR2047821	SRP058320	2.932	WGS	RANDOM	Illumina HiSeq 2000	P3	human gut metagenome	SRX1026342	Gut microbiome profiling of pediatric patients undergoing stem cell transplantation	Gut microbiome profiling of pediatric patients undergoing stem cell transplantation	Comparative analysis of the gut microbiomes of pediatric stem cell transplantation patients who do or do not develop intestinal graft-versus-host-disease (GVHD)	human gut metagenome	organismal metagenomes	metagenomes	gut	host	90.55	TRUE	FALSE	0.709347	0.709347
SRR2047825	SRP058320	3.762	WGS	RANDOM	Illumina HiSeq 2000	P4	human gut metagenome	SRX1026343	Gut microbiome profiling of pediatric patients undergoing stem cell transplantation	Gut microbiome profiling of pediatric patients undergoing stem cell transplantation	Comparative analysis of the gut microbiomes of pediatric stem cell transplantation patients who do or do not develop intestinal graft-versus-host-disease (GVHD)	human gut metagenome	organismal metagenomes	metagenomes	gut	host	92.29	TRUE	FALSE	0.900206	0.899743
SRR2047828	SRP058320	3.744	WGS	RANDOM	Illumina HiSeq 2000	P4	human gut metagenome	SRX1026343	Gut microbiome profiling of pediatric patients undergoing stem cell transplantation	Gut microbiome profiling of pediatric patients undergoing stem cell transplantation	Comparative analysis of the gut microbiomes of pediatric stem cell transplantation patients who do or do not develop intestinal graft-versus-host-disease (GVHD)	human gut metagenome	organismal metagenomes	metagenomes	gut	host	91.89	TRUE	FALSE	0.908494	0.907713
SRR2047830	SRP058320	3.767	WGS	RANDOM	Illumina HiSeq 2000	P5	human gut metagenome	SRX1026344	Gut microbiome profiling of pediatric patients undergoing stem cell transplantation	Gut microbiome profiling of pediatric patients undergoing stem cell transplantation	Comparative analysis of the gut microbiomes of pediatric stem cell transplantation patients who do or do not develop intestinal graft-versus-host-disease (GVHD)	human gut metagenome	organismal metagenomes	metagenomes	gut	host	94.55	TRUE	FALSE	0.946723	0.946751
SRR2047832	SRP058320	3.735	WGS	RANDOM	Illumina HiSeq 2000	P5	human gut metagenome	SRX1026344	Gut microbiome profiling of pediatric patients undergoing stem cell transplantation	Gut microbiome profiling of pediatric patients undergoing stem cell transplantation	Comparative analysis of the gut microbiomes of pediatric stem cell transplantation patients who do or do not develop intestinal graft-versus-host-disease (GVHD)	human gut metagenome	organismal metagenomes	metagenomes	gut	host	95.2	TRUE	FALSE	0.94614	0.946112
SRR2047833	SRP058320	4.113	WGS	RANDOM	Illumina HiSeq 2000	P6	human gut metagenome	SRX1026345	Gut microbiome profiling of pediatric patients undergoing stem cell transplantation	Gut microbiome profiling of pediatric patients undergoing stem cell transplantation	Comparative analysis of the gut microbiomes of pediatric stem cell transplantation patients who do or do not develop intestinal graft-versus-host-disease (GVHD)	human gut metagenome	organismal metagenomes	metagenomes	gut	host	79.29	TRUE	FALSE	0.80985	0.809586
SRR2047839	SRP058320	4.078	WGS	RANDOM	Illumina HiSeq 2000	P6	human gut metagenome	SRX1026345	Gut microbiome profiling of pediatric patients undergoing stem cell transplantation	Gut microbiome profiling of pediatric patients undergoing stem cell transplantation	Comparative analysis of the gut microbiomes of pediatric stem cell transplantation patients who do or do not develop intestinal graft-versus-host-disease (GVHD)	human gut metagenome	organismal metagenomes	metagenomes	gut	host	80.32	TRUE	FALSE	0.804562	0.804064
SRR2047840	SRP058320	3.472	WGS	RANDOM	Illumina HiSeq 2000	P7	human gut metagenome	SRX1026346	Gut microbiome profiling of pediatric patients undergoing stem cell transplantation	Gut microbiome profiling of pediatric patients undergoing stem cell transplantation	Comparative analysis of the gut microbiomes of pediatric stem cell transplantation patients who do or do not develop intestinal graft-versus-host-disease (GVHD)	human gut metagenome	organismal metagenomes	metagenomes	gut	host	96.06	TRUE	FALSE	0.935855	0.935623
SRR2047841	SRP058320	3.451	WGS	RANDOM	Illumina HiSeq 2000	P7	human gut metagenome	SRX1026346	Gut microbiome profiling of pediatric patients undergoing stem cell transplantation	Gut microbiome profiling of pediatric patients undergoing stem cell transplantation	Comparative analysis of the gut microbiomes of pediatric stem cell transplantation patients who do or do not develop intestinal graft-versus-host-disease (GVHD)	human gut metagenome	organismal metagenomes	metagenomes	gut	host	95.29	TRUE	FALSE	0.936253	0.936052
SRR2047845	SRP058320	18.167	WGS	RANDOM	Illumina HiSeq 2000	P8	human gut metagenome	SRX1026347	Gut microbiome profiling of pediatric patients undergoing stem cell transplantation	Gut microbiome profiling of pediatric patients undergoing stem cell transplantation	Comparative analysis of the gut microbiomes of pediatric stem cell transplantation patients who do or do not develop intestinal graft-versus-host-disease (GVHD)	human gut metagenome	organismal metagenomes	metagenomes	gut	host	94.38	TRUE	FALSE	0.948272	0.948083
SRR2047848	SRP058320	3.882	WGS	RANDOM	Illumina HiSeq 2000	P9	human gut metagenome	SRX1026348	Gut microbiome profiling of pediatric patients undergoing stem cell transplantation	Gut microbiome profiling of pediatric patients undergoing stem cell transplantation	Comparative analysis of the gut microbiomes of pediatric stem cell transplantation patients who do or do not develop intestinal graft-versus-host-disease (GVHD)	human gut metagenome	organismal metagenomes	metagenomes	gut	host	90.61	TRUE	FALSE	0.915187	0.914944
SRR2048042	SRP058320	3.864	WGS	RANDOM	Illumina HiSeq 2000	P9	human gut metagenome	SRX1026348	Gut microbiome profiling of pediatric patients undergoing stem cell transplantation	Gut microbiome profiling of pediatric patients undergoing stem cell transplantation	Comparative analysis of the gut microbiomes of pediatric stem cell transplantation patients who do or do not develop intestinal graft-versus-host-disease (GVHD)	human gut metagenome	organismal metagenomes	metagenomes	gut	host	91.59	TRUE	FALSE	0.924768	0.925226
SRR2048044	SRP058320	7.033	WGS	RANDOM	Illumina HiSeq 2000	P10	human gut metagenome	SRX1026349	Gut microbiome profiling of pediatric patients undergoing stem cell transplantation	Gut microbiome profiling of pediatric patients undergoing stem cell transplantation	Comparative analysis of the gut microbiomes of pediatric stem cell transplantation patients who do or do not develop intestinal graft-versus-host-disease (GVHD)	human gut metagenome	organismal metagenomes	metagenomes	gut	host	100	TRUE	FALSE	0.973213	0.972899
SRR2048045	SRP058320	6.988	WGS	RANDOM	Illumina HiSeq 2000	P10	human gut metagenome	SRX1026349	Gut microbiome profiling of pediatric patients undergoing stem cell transplantation	Gut microbiome profiling of pediatric patients undergoing stem cell transplantation	Comparative analysis of the gut microbiomes of pediatric stem cell transplantation patients who do or do not develop intestinal graft-versus-host-disease (GVHD)	human gut metagenome	organismal metagenomes	metagenomes	gut	host	100	TRUE	FALSE	0.970004	0.96994
SRR2048365	SRP058983	1.099	AMPLICON	unspecified	Illumina MiSeq		sponge metagenome	SRX1046563	Microbiomes of I. campana, I. sp, and surrounding bacterioplankton	16S rRNA sequences of Ircinia campana microbiome, raw sequence reads	Our study compared the micriobial communities of Ircinia campana (Porifera) from different locations. The purpose of this studdy was to elucidate the factors that control sponge-microbiome structure and to see if variations in the microbiome correlated with variations in other traits, such as chemical defenses.	sponge metagenome	organismal metagenomes	metagenomes	host (other)	host		FALSE	FALSE
SRR2048519	SRP058795	36.854	WGS	RANDOM	Illumina HiSeq 2500		Gallus gallus	SRX1041381	Faculty of Animal Science and Technology, Yunnan A : Zhenyuan rumpless chicken	Gallus gallus Genome sequencing	To gain insight into the genetic difference between rumpless and normal tailed chickens, we applied the NGS technique to sequence and analyze the Zhenyuan rumpless chicken genome and contrast it with the model tailed chickens genome.							TRUE	FALSE
SRR2052566	SRP059346	1.035	AMPLICON	PCR	Illumina MiSeq		plant metagenome	SRX1049966	plant endophytic bacteria	Fynbos plantas Raw sequence reads	The Fynbos biome in South Africa is globally recognised as a plant biodiversity hotspot. However, very little is known about the bacterial communities associated with Fynbos plants, despite interactions between primary producers and bacteria impact the physiology of both partners and shape ecosystem diversity. This study reports on the structure, phylogenetic composition and potential roles of the endophytic bacterial communities located in the stems of three fynbos plants (Erepsia anceps, Phaenocoma prolifera and Leucadendrom laureolum). Using T-RFLP analysis and Illumina MiSeq 16S rRNA sequencing we found that different subpopulations of Deinococcus-Thermus, Alphaproteobacteria, Acidobacteria and Firmicutes dominated the endophytic bacterial communities. Alphaproteobacteria and Actinobacteria were prevalent in P. prolifera, whereas Deinococcus-Thermus dominated in L. laureolum, revealing species-specific host-bacteria associations. Although a high degree of variability within hosts in the endophytic bacterial communities was observed. We also detected a stem core microbiome across the three plant species, which accounted for 72% of the sequences. Overall, endophytic bacterial communities were relatively limited and enriched in plant growth-promoting bacteria, thus having the potential to influence host health.	plant metagenome	organismal metagenomes	metagenomes	host (other)	host		FALSE	FALSE
SRR2052567	SRP059053	6.177	AMPLICON	PCR	Illumina MiSeq		bioreactor metagenome	SRX1048182	Indole-degrading bacterial community	Indole-degrading microbial community Metagenomic assembly	For revealing the aerobic microbial community compositions and structures for indole degradation under different conditions using two types of activated sludge systems	bioreactor metagenome	ecological metagenomes	metagenomes	bioreactor	engineered		FALSE	FALSE
SRR2053273	SRP058493	1.854	WGS	RANDOM	Illumina HiSeq 2500	LMO_120314	marine metagenome	SRX1050741	Central Baltic Surface Water Metagenome	Baltic Sea Surface Water Metagenome	Surface water collected in the Baltic Proper, 10 km east of Öland in the Baltic Proper (N 56°55.851, E 17°03.640)	marine metagenome	ecological metagenomes	metagenomes	marine	aquatic	34.7	TRUE	FALSE	0.445229	0.448824
SRR2053274	SRP058493	2.688	WGS	RANDOM	Illumina HiSeq 2500	LMO_120531	marine metagenome	SRX1050742	Central Baltic Surface Water Metagenome	Baltic Sea Surface Water Metagenome	Surface water collected in the Baltic Proper, 10 km east of Öland in the Baltic Proper (N 56°55.851, E 17°03.640)	marine metagenome	ecological metagenomes	metagenomes	marine	aquatic	36.55	TRUE	FALSE	0.67839	0.678919
SRR2053275	SRP058493	0.615	WGS	RANDOM	Illumina HiSeq 2500	LMO_120604	marine metagenome	SRX1050743	Central Baltic Surface Water Metagenome	Baltic Sea Surface Water Metagenome	Surface water collected in the Baltic Proper, 10 km east of Öland in the Baltic Proper (N 56°55.851, E 17°03.640)	marine metagenome	ecological metagenomes	metagenomes	marine	aquatic	34.71	FALSE	FALSE
SRR2053276	SRP058493	3.04	WGS	RANDOM	Illumina HiSeq 2500	LMO_120613	marine metagenome	SRX1050744	Central Baltic Surface Water Metagenome	Baltic Sea Surface Water Metagenome	Surface water collected in the Baltic Proper, 10 km east of Öland in the Baltic Proper (N 56°55.851, E 17°03.640)	marine metagenome	ecological metagenomes	metagenomes	marine	aquatic	35.3	TRUE	FALSE	0.614529	0.625411
SRR2053277	SRP058493	5.329	WGS	RANDOM	Illumina HiSeq 2500	LMO_120619	marine metagenome	SRX1050745	Central Baltic Surface Water Metagenome	Baltic Sea Surface Water Metagenome	Surface water collected in the Baltic Proper, 10 km east of Öland in the Baltic Proper (N 56°55.851, E 17°03.640)	marine metagenome	ecological metagenomes	metagenomes	marine	aquatic	49.14	TRUE	FALSE	0.780462	0.793024
SRR2053278	SRP058493	1.537	WGS	RANDOM	Illumina HiSeq 2500	LMO_120628	marine metagenome	SRX1050746	Central Baltic Surface Water Metagenome	Baltic Sea Surface Water Metagenome	Surface water collected in the Baltic Proper, 10 km east of Öland in the Baltic Proper (N 56°55.851, E 17°03.640)	marine metagenome	ecological metagenomes	metagenomes	marine	aquatic	43.85	TRUE	FALSE	0.597425	0.607161
SRR2053279	SRP058493	2.549	WGS	RANDOM	Illumina HiSeq 2500	LMO_120705	marine metagenome	SRX1050747	Central Baltic Surface Water Metagenome	Baltic Sea Surface Water Metagenome	Surface water collected in the Baltic Proper, 10 km east of Öland in the Baltic Proper (N 56°55.851, E 17°03.640)	marine metagenome	ecological metagenomes	metagenomes	marine	aquatic	52.52	TRUE	FALSE	0.766454	0.762873
SRR2053280	SRP058493	1.143	WGS	RANDOM	Illumina HiSeq 2500	LMO_120709	marine metagenome	SRX1050748	Central Baltic Surface Water Metagenome	Baltic Sea Surface Water Metagenome	Surface water collected in the Baltic Proper, 10 km east of Öland in the Baltic Proper (N 56°55.851, E 17°03.640)	marine metagenome	ecological metagenomes	metagenomes	marine	aquatic	39.54	TRUE	FALSE	0.526086	0.509368
SRR2053281	SRP058493	0.536	WGS	RANDOM	Illumina HiSeq 2500	LMO_120717	marine metagenome	SRX1050749	Central Baltic Surface Water Metagenome	Baltic Sea Surface Water Metagenome	Surface water collected in the Baltic Proper, 10 km east of Öland in the Baltic Proper (N 56°55.851, E 17°03.640)	marine metagenome	ecological metagenomes	metagenomes	marine	aquatic	49.44	FALSE	FALSE
SRR2053282	SRP058493	2.258	WGS	RANDOM	Illumina HiSeq 2500	LMO_120802	marine metagenome	SRX1050750	Central Baltic Surface Water Metagenome	Baltic Sea Surface Water Metagenome	Surface water collected in the Baltic Proper, 10 km east of Öland in the Baltic Proper (N 56°55.851, E 17°03.640)	marine metagenome	ecological metagenomes	metagenomes	marine	aquatic	35.38	TRUE	FALSE	0.66738	0.663814
SRR2053283	SRP058493	1.418	WGS	RANDOM	Illumina HiSeq 2500	LMO_120806	marine metagenome	SRX1050751	Central Baltic Surface Water Metagenome	Baltic Sea Surface Water Metagenome	Surface water collected in the Baltic Proper, 10 km east of Öland in the Baltic Proper (N 56°55.851, E 17°03.640)	marine metagenome	ecological metagenomes	metagenomes	marine	aquatic	33.95	TRUE	FALSE	0.510246	0.504565
SRR2053284	SRP058493	2.229	WGS	RANDOM	Illumina HiSeq 2500	LMO_120328	marine metagenome	SRX1050752	Central Baltic Surface Water Metagenome	Baltic Sea Surface Water Metagenome	Surface water collected in the Baltic Proper, 10 km east of Öland in the Baltic Proper (N 56°55.851, E 17°03.640)	marine metagenome	ecological metagenomes	metagenomes	marine	aquatic	25.56	TRUE	FALSE	0.487615	0.493518
SRR2053285	SRP058493	4.567	WGS	RANDOM	Illumina HiSeq 2500	LMO_120813	marine metagenome	SRX1050753	Central Baltic Surface Water Metagenome	Baltic Sea Surface Water Metagenome	Surface water collected in the Baltic Proper, 10 km east of Öland in the Baltic Proper (N 56°55.851, E 17°03.640)	marine metagenome	ecological metagenomes	metagenomes	marine	aquatic	36.44	TRUE	FALSE	0.718786	0.717392
SRR2053286	SRP058493	2.848	WGS	RANDOM	Illumina HiSeq 2500	LMO_120820	marine metagenome	SRX1050754	Central Baltic Surface Water Metagenome	Baltic Sea Surface Water Metagenome	Surface water collected in the Baltic Proper, 10 km east of Öland in the Baltic Proper (N 56°55.851, E 17°03.640)	marine metagenome	ecological metagenomes	metagenomes	marine	aquatic	63.26	TRUE	FALSE	0.786708	0.786861
SRR2053287	SRP058493	4.819	WGS	RANDOM	Illumina HiSeq 2500	LMO_120823	marine metagenome	SRX1050755	Central Baltic Surface Water Metagenome	Baltic Sea Surface Water Metagenome	Surface water collected in the Baltic Proper, 10 km east of Öland in the Baltic Proper (N 56°55.851, E 17°03.640)	marine metagenome	ecological metagenomes	metagenomes	marine	aquatic	61.32	TRUE	FALSE	0.804742	0.804143
SRR2053288	SRP058493	2.026	WGS	RANDOM	Illumina HiSeq 2500	LMO_120828	marine metagenome	SRX1050756	Central Baltic Surface Water Metagenome	Baltic Sea Surface Water Metagenome	Surface water collected in the Baltic Proper, 10 km east of Öland in the Baltic Proper (N 56°55.851, E 17°03.640)	marine metagenome	ecological metagenomes	metagenomes	marine	aquatic	55.31	TRUE	FALSE	0.723415	0.721169
SRR2053289	SRP058493	1.07	WGS	RANDOM	Illumina HiSeq 2500	LMO_120903	marine metagenome	SRX1050757	Central Baltic Surface Water Metagenome	Baltic Sea Surface Water Metagenome	Surface water collected in the Baltic Proper, 10 km east of Öland in the Baltic Proper (N 56°55.851, E 17°03.640)	marine metagenome	ecological metagenomes	metagenomes	marine	aquatic	57.5	TRUE	FALSE	0.696963	0.69422
SRR2053290	SRP058493	4.73	WGS	RANDOM	Illumina HiSeq 2500	LMO_120910	marine metagenome	SRX1050758	Central Baltic Surface Water Metagenome	Baltic Sea Surface Water Metagenome	Surface water collected in the Baltic Proper, 10 km east of Öland in the Baltic Proper (N 56°55.851, E 17°03.640)	marine metagenome	ecological metagenomes	metagenomes	marine	aquatic	49.89	TRUE	TRUE	0.648915	0.656911
SRR2053291	SRP058493	5.977	WGS	RANDOM	Illumina HiSeq 2500	LMO_120920	marine metagenome	SRX1050759	Central Baltic Surface Water Metagenome	Baltic Sea Surface Water Metagenome	Surface water collected in the Baltic Proper, 10 km east of Öland in the Baltic Proper (N 56°55.851, E 17°03.640)	marine metagenome	ecological metagenomes	metagenomes	marine	aquatic	54.62	TRUE	FALSE	0.768269	0.770086
SRR2053292	SRP058493	6.321	WGS	RANDOM	Illumina HiSeq 2500	LMO_120924	marine metagenome	SRX1050760	Central Baltic Surface Water Metagenome	Baltic Sea Surface Water Metagenome	Surface water collected in the Baltic Proper, 10 km east of Öland in the Baltic Proper (N 56°55.851, E 17°03.640)	marine metagenome	ecological metagenomes	metagenomes	marine	aquatic	37.96	TRUE	FALSE	0.76328	0.762826
SRR2053293	SRP058493	4.068	WGS	RANDOM	Illumina HiSeq 2500	LMO_121001	marine metagenome	SRX1050761	Central Baltic Surface Water Metagenome	Baltic Sea Surface Water Metagenome	Surface water collected in the Baltic Proper, 10 km east of Öland in the Baltic Proper (N 56°55.851, E 17°03.640)	marine metagenome	ecological metagenomes	metagenomes	marine	aquatic	63.05	TRUE	FALSE	0.781453	0.779397
SRR2053294	SRP058493	1.137	WGS	RANDOM	Illumina HiSeq 2500	LMO_121004	marine metagenome	SRX1050762	Central Baltic Surface Water Metagenome	Baltic Sea Surface Water Metagenome	Surface water collected in the Baltic Proper, 10 km east of Öland in the Baltic Proper (N 56°55.851, E 17°03.640)	marine metagenome	ecological metagenomes	metagenomes	marine	aquatic	54.31	TRUE	FALSE	0.610116	0.606926
SRR2053295	SRP058493	1.92	WGS	RANDOM	Illumina HiSeq 2500	LMO_120403	marine metagenome	SRX1050763	Central Baltic Surface Water Metagenome	Baltic Sea Surface Water Metagenome	Surface water collected in the Baltic Proper, 10 km east of Öland in the Baltic Proper (N 56°55.851, E 17°03.640)	marine metagenome	ecological metagenomes	metagenomes	marine	aquatic	30.23	TRUE	FALSE	0.534309	0.535606
SRR2053296	SRP058493	4.789	WGS	RANDOM	Illumina HiSeq 2500	LMO_121015	marine metagenome	SRX1050764	Central Baltic Surface Water Metagenome	Baltic Sea Surface Water Metagenome	Surface water collected in the Baltic Proper, 10 km east of Öland in the Baltic Proper (N 56°55.851, E 17°03.640)	marine metagenome	ecological metagenomes	metagenomes	marine	aquatic	52.33	TRUE	FALSE	0.793358	0.793303
SRR2053297	SRP058493	2.632	WGS	RANDOM	Illumina HiSeq 2500	LMO_121022	marine metagenome	SRX1050765	Central Baltic Surface Water Metagenome	Baltic Sea Surface Water Metagenome	Surface water collected in the Baltic Proper, 10 km east of Öland in the Baltic Proper (N 56°55.851, E 17°03.640)	marine metagenome	ecological metagenomes	metagenomes	marine	aquatic	45.61	TRUE	FALSE	0.73192	0.727449
SRR2053298	SRP058493	1.828	WGS	RANDOM	Illumina HiSeq 2500	LMO_121028	marine metagenome	SRX1050766	Central Baltic Surface Water Metagenome	Baltic Sea Surface Water Metagenome	Surface water collected in the Baltic Proper, 10 km east of Öland in the Baltic Proper (N 56°55.851, E 17°03.640)	marine metagenome	ecological metagenomes	metagenomes	marine	aquatic	33.1	TRUE	FALSE	0.630505	0.627152
SRR2053299	SRP058493	2.057	WGS	RANDOM	Illumina HiSeq 2500	LMO_121105	marine metagenome	SRX1050767	Central Baltic Surface Water Metagenome	Baltic Sea Surface Water Metagenome	Surface water collected in the Baltic Proper, 10 km east of Öland in the Baltic Proper (N 56°55.851, E 17°03.640)	marine metagenome	ecological metagenomes	metagenomes	marine	aquatic	70.93	TRUE	FALSE	0.598436	0.597863
SRR2053300	SRP058493	0.273	WGS	RANDOM	Illumina HiSeq 2500	LMO_121123	marine metagenome	SRX1050768	Central Baltic Surface Water Metagenome	Baltic Sea Surface Water Metagenome	Surface water collected in the Baltic Proper, 10 km east of Öland in the Baltic Proper (N 56°55.851, E 17°03.640)	marine metagenome	ecological metagenomes	metagenomes	marine	aquatic	43.53	FALSE	FALSE
SRR2053301	SRP058493	2.624	WGS	RANDOM	Illumina HiSeq 2500	LMO_121128	marine metagenome	SRX1050769	Central Baltic Surface Water Metagenome	Baltic Sea Surface Water Metagenome	Surface water collected in the Baltic Proper, 10 km east of Öland in the Baltic Proper (N 56°55.851, E 17°03.640)	marine metagenome	ecological metagenomes	metagenomes	marine	aquatic	47.38	TRUE	FALSE	0.702629	0.7039
SRR2053302	SRP058493	6.026	WGS	RANDOM	Illumina HiSeq 2500	LMO_121220	marine metagenome	SRX1050770	Central Baltic Surface Water Metagenome	Baltic Sea Surface Water Metagenome	Surface water collected in the Baltic Proper, 10 km east of Öland in the Baltic Proper (N 56°55.851, E 17°03.640)	marine metagenome	ecological metagenomes	metagenomes	marine	aquatic	56.55	TRUE	FALSE	0.735591	0.742163
SRR2053303	SRP058493	1.511	WGS	RANDOM	Illumina HiSeq 2500	LMO_120416	marine metagenome	SRX1050771	Central Baltic Surface Water Metagenome	Baltic Sea Surface Water Metagenome	Surface water collected in the Baltic Proper, 10 km east of Öland in the Baltic Proper (N 56°55.851, E 17°03.640)	marine metagenome	ecological metagenomes	metagenomes	marine	aquatic	56.18	TRUE	FALSE	0.6154	0.615461
SRR2053304	SRP058493	2.354	WGS	RANDOM	Illumina HiSeq 2500	LMO_120419	marine metagenome	SRX1050772	Central Baltic Surface Water Metagenome	Baltic Sea Surface Water Metagenome	Surface water collected in the Baltic Proper, 10 km east of Öland in the Baltic Proper (N 56°55.851, E 17°03.640)	marine metagenome	ecological metagenomes	metagenomes	marine	aquatic	53.13	TRUE	FALSE	0.613554	0.617849
SRR2053305	SRP058493	0.627	WGS	RANDOM	Illumina HiSeq 2500	LMO_120423	marine metagenome	SRX1050774	Central Baltic Surface Water Metagenome	Baltic Sea Surface Water Metagenome	Surface water collected in the Baltic Proper, 10 km east of Öland in the Baltic Proper (N 56°55.851, E 17°03.640)	marine metagenome	ecological metagenomes	metagenomes	marine	aquatic	39.71	FALSE	FALSE
SRR2053306	SRP058493	4.592	WGS	RANDOM	Illumina HiSeq 2500	LMO_120507	marine metagenome	SRX1050775	Central Baltic Surface Water Metagenome	Baltic Sea Surface Water Metagenome	Surface water collected in the Baltic Proper, 10 km east of Öland in the Baltic Proper (N 56°55.851, E 17°03.640)	marine metagenome	ecological metagenomes	metagenomes	marine	aquatic	63.65	TRUE	FALSE	0.794526	0.794552
SRR2053307	SRP058493	0.895	WGS	RANDOM	Illumina HiSeq 2500	LMO_120516	marine metagenome	SRX1050776	Central Baltic Surface Water Metagenome	Baltic Sea Surface Water Metagenome	Surface water collected in the Baltic Proper, 10 km east of Öland in the Baltic Proper (N 56°55.851, E 17°03.640)	marine metagenome	ecological metagenomes	metagenomes	marine	aquatic	56.66	FALSE	FALSE
SRR2053308	SRP058493	0.735	WGS	RANDOM	Illumina HiSeq 2500	LMO_120521	marine metagenome	SRX1050777	Central Baltic Surface Water Metagenome	Baltic Sea Surface Water Metagenome	Surface water collected in the Baltic Proper, 10 km east of Öland in the Baltic Proper (N 56°55.851, E 17°03.640)	marine metagenome	ecological metagenomes	metagenomes	marine	aquatic	50.25	FALSE	FALSE
SRR2058071	SRP059317	6.014	OTHER	other	Illumina MiSeq		synthetic metagenome	SRX1054895	A flexible and economical barcoding approach for highly multiplexed amplicon sequencing of diverse target genes	synthetic metagenome Raw sequence reads	High throughput sequencing of phylogenetic and functional gene amplicons provides tremendous insight into the structure and functional potential of complex microbial communities that thrive in the environment or are associated with humans, animals, or plants. Here, we describe a highly adaptable and economical PCR approach to barcoding amplicons of diverse target genes that alleviates the need for gene- and sequencing platform-specific fusion primers and enables nearly limitless customized barcode-primer combinations. To highlight our approach, we pooled over 900 different small-subunit rRNA and functional gene amplicon libraries obtained from various environmental or host-associated microbial community samples into a single, paired-end Illumina MiSeq run. Although the amplicon targets ranged in size from approximately 290 to 720 bp, we generally recovered a sufficient number of high-quality sequences per sample-specific and gene target-specific dataset and found no significant systematic sequencing bias related to amplicon length or gene target. Our results indicate that this flexible multiplexing approach can be applied to produce large and diverse sets of amplicon sequence data needed for modern studies in microbial ecology.	synthetic metagenome	synthetic metagenomes	metagenomes	engineered (other)	engineered	0.55	TRUE	FALSE
SRR2058405	SRP049438	3.338	WGS	RANDOM	Illumina HiSeq 1000	LIG_BR2	aquatic metagenome	SRX1055081	Illumina shotgun metagenomic sequencing: Sample LIG_BR2_2012	Serpentinizing microbial ecosystems Metagenome	Ultramafic rocks in the Earth’s mantle represent a tremendous reservoir of carbon and reducing power. Upon tectonic uplift and exposure to fluid flow, serpentinization of these materials generates copious energy, sustains abiogenic synthesis of organic molecules, and provides opportunities for subsurface microbial communities to interact with deep carbon pools.	aquatic metagenome	ecological metagenomes	metagenomes	aquatic (other)	aquatic	82.7	TRUE	FALSE	0.380066	0.365801
SRR2058406	SRP049438	4.199	WGS	RANDOM	Illumina HiSeq 1000	LIG_BR2_back_A1	aquatic metagenome	SRX1055082	Illumina shotgun metagenomic sequencing: Sample LIG_BR2_back_A1_2012	Serpentinizing microbial ecosystems Metagenome	Ultramafic rocks in the Earth’s mantle represent a tremendous reservoir of carbon and reducing power. Upon tectonic uplift and exposure to fluid flow, serpentinization of these materials generates copious energy, sustains abiogenic synthesis of organic molecules, and provides opportunities for subsurface microbial communities to interact with deep carbon pools.	aquatic metagenome	ecological metagenomes	metagenomes	aquatic (other)	aquatic	78.22	TRUE	FALSE	0.0128552	0.0127074
SRR2058407	SRP049438	4.376	WGS	RANDOM	Illumina HiSeq 1000	LIG_GOR3AB	aquatic metagenome	SRX1055083	Illumina shotgun metagenomic sequencing: Sample LIG_GOR3AB_2012	Serpentinizing microbial ecosystems Metagenome	Ultramafic rocks in the Earth’s mantle represent a tremendous reservoir of carbon and reducing power. Upon tectonic uplift and exposure to fluid flow, serpentinization of these materials generates copious energy, sustains abiogenic synthesis of organic molecules, and provides opportunities for subsurface microbial communities to interact with deep carbon pools.	aquatic metagenome	ecological metagenomes	metagenomes	aquatic (other)	aquatic	97.09	TRUE	FALSE	0.428017	0.42853
SRR2058408	SRP049438	5.16	WGS	RANDOM	Illumina HiSeq 1000	LIG_GOR_up_A1	aquatic metagenome	SRX1055084	Illumina shotgun metagenomic sequencing: Sample LIG_GOR_up_A1_2012	Serpentinizing microbial ecosystems Metagenome	Ultramafic rocks in the Earth’s mantle represent a tremendous reservoir of carbon and reducing power. Upon tectonic uplift and exposure to fluid flow, serpentinization of these materials generates copious energy, sustains abiogenic synthesis of organic molecules, and provides opportunities for subsurface microbial communities to interact with deep carbon pools.	aquatic metagenome	ecological metagenomes	metagenomes	aquatic (other)	aquatic	84.89	TRUE	FALSE	0.330875	0.332498
SRR2059973	SRP293593	3.517	WGS	RANDOM	Illumina HiSeq 2000		mixed culture metagenome	SRX1056037	illumina raw data of mesophilic cellulose converting consortium	Genome sequences of uncultured T78, Syntrophorhabdus, Sulfurovum and OP8	Draft genomes of uncultured T78, Syntrophorhabdus, Sulfurovum and OP8 assembled from metagenome of mesophilic and ambient phenol-degrading consortia.	mixed culture metagenome	ecological metagenomes	metagenomes	engineered (other)	engineered	92.16	TRUE	FALSE	0.808304	0.818688
SRR2062049	SRP059392	5.055	WGS	unspecified	Illumina HiSeq 2000	ANOX_B	bioreactor metagenome	SRX1057363	Wastewater Ecological Digester Metagenomic Sequencing by Paried-End HiSeq 2000: Sample ANOX_W	Ecological reactor Metagenome	A characterization of the microbial community responsible for PPCP biodegradation in an ecological sewage treatment plant.	bioreactor metagenome	ecological metagenomes	metagenomes	bioreactor	engineered	85.51	TRUE	FALSE	0.380169	0.389768
SRR2062186	SRP059392	4.478	WGS	unspecified	Illumina HiSeq 2000	CLO_B	bioreactor metagenome	SRX1058038	Wastewater Ecological Digester Metagenomic Sequencing by Paried-End HiSeq 2000: Sample CLO_B	Ecological reactor Metagenome	A characterization of the microbial community responsible for PPCP biodegradation in an ecological sewage treatment plant.	bioreactor metagenome	ecological metagenomes	metagenomes	bioreactor	engineered	93.67	TRUE	FALSE	0.656214	0.656251
SRR2062390	SRP059473	5.71	WGS	RANDOM	Illumina HiSeq 2000	MBB085	bioreactor metagenome	SRX1058261	CG3 PCB-Fed Metagenome	Dechlorination Culture CG-3 and SG-1 Metagenome	Metagenomic data for CG-3 and SG-1	bioreactor metagenome	ecological metagenomes	metagenomes	bioreactor	engineered	90.81	TRUE	FALSE	0.908959	0.90425
SRR2062392	SRP059473	6.192	WGS	RANDOM	Illumina HiSeq 2000	MBB083	bioreactor metagenome	SRX1058262	CG3 PCE-Fed Metagenome	Dechlorination Culture CG-3 and SG-1 Metagenome	Metagenomic data for CG-3 and SG-1	bioreactor metagenome	ecological metagenomes	metagenomes	bioreactor	engineered	95.42	TRUE	FALSE	0.959956	0.965484
SRR2062395	SRP059473	6.345	WGS	RANDOM	Illumina HiSeq 2000	MBB084	bioreactor metagenome	SRX1058265	SG1 PCB-Fed Metagenome	Dechlorination Culture CG-3 and SG-1 Metagenome	Metagenomic data for CG-3 and SG-1	bioreactor metagenome	ecological metagenomes	metagenomes	bioreactor	engineered	92.71	TRUE	FALSE	0.661978	0.663391
SRR2062398	SRP059473	5.413	WGS	RANDOM	Illumina HiSeq 2000	MBB082	bioreactor metagenome	SRX1058268	SG1 PCE-Fed Metagenome	Dechlorination Culture CG-3 and SG-1 Metagenome	Metagenomic data for CG-3 and SG-1	bioreactor metagenome	ecological metagenomes	metagenomes	bioreactor	engineered	89.11	TRUE	FALSE	0.945137	0.951344
SRR2062623	SRP059392	5.386	WGS	unspecified	Illumina HiSeq 2000	CLO_W	bioreactor metagenome	SRX1058430	Wastewater Ecological Digester Metagenomic Sequencing by Paried-End HiSeq 2000: Sample CLO_W	Ecological reactor Metagenome	A characterization of the microbial community responsible for PPCP biodegradation in an ecological sewage treatment plant.	bioreactor metagenome	ecological metagenomes	metagenomes	bioreactor	engineered	83.69	TRUE	FALSE	0.384447	0.392849
SRR2062624	SRP059392	2.295	WGS	unspecified	Illumina HiSeq 2000	HR1_B	bioreactor metagenome	SRX1058463	Wastewater Ecological Digester Metagenomic Sequencing by Paried-End HiSeq 2000: Sample HR1_B	Ecological reactor Metagenome	A characterization of the microbial community responsible for PPCP biodegradation in an ecological sewage treatment plant.	bioreactor metagenome	ecological metagenomes	metagenomes	bioreactor	engineered	73.88	TRUE	FALSE	0.714927	0.714927
SRR2062625	SRP059392	3.162	WGS	unspecified	Illumina HiSeq 2000	HR1_W	bioreactor metagenome	SRX1058465	Wastewater Ecological Digester Metagenomic Sequencing by Paried-End HiSeq 2000	Ecological reactor Metagenome	A characterization of the microbial community responsible for PPCP biodegradation in an ecological sewage treatment plant.	bioreactor metagenome	ecological metagenomes	metagenomes	bioreactor	engineered	72.09	TRUE	FALSE	0.344879	0.340823
SRR2062627	SRP059392	3.131	WGS	unspecified	Illumina HiSeq 2000	HR2_B	bioreactor metagenome	SRX1058466	Wastewater Ecological Digester Metagenomic Sequencing by Paried-End HiSeq 2000: Sample HR2_B	Ecological reactor Metagenome	A characterization of the microbial community responsible for PPCP biodegradation in an ecological sewage treatment plant.	bioreactor metagenome	ecological metagenomes	metagenomes	bioreactor	engineered	93.94	TRUE	FALSE	0.346501	0.35956
SRR2062629	SRP059392	1.76	WGS	unspecified	Illumina HiSeq 2000	HR2_W	bioreactor metagenome	SRX1058467	Wastewater Ecological Digester Metagenomic Sequencing by Paried-End HiSeq 2000	Ecological reactor Metagenome	A characterization of the microbial community responsible for PPCP biodegradation in an ecological sewage treatment plant.	bioreactor metagenome	ecological metagenomes	metagenomes	bioreactor	engineered	83.31	TRUE	FALSE	0.31763	0.313103
SRR2062631	SRP059392	2.23	WGS	unspecified	Illumina HiSeq 2000	HR3_B	bioreactor metagenome	SRX1058468	Wastewater Ecological Digester Metagenomic Sequencing by Paried-End HiSeq 2000	Ecological reactor Metagenome	A characterization of the microbial community responsible for PPCP biodegradation in an ecological sewage treatment plant.	bioreactor metagenome	ecological metagenomes	metagenomes	bioreactor	engineered	89.92	TRUE	FALSE	0.300947	0.32353
SRR2062632	SRP059392	2.738	WGS	unspecified	Illumina HiSeq 2000	HR3_W	bioreactor metagenome	SRX1058469	Wastewater Ecological Digester Metagenomic Sequencing by Paried-End HiSeq 2000: Sample HR3_W	Ecological reactor Metagenome	A characterization of the microbial community responsible for PPCP biodegradation in an ecological sewage treatment plant.	bioreactor metagenome	ecological metagenomes	metagenomes	bioreactor	engineered	87.25	TRUE	FALSE	0.341056	0.342902
SRR2062633	SRP059392	5.202	WGS	unspecified	Illumina HiSeq 2000	Sand_B	bioreactor metagenome	SRX1058470	Wastewater Ecological Digester Metagenomic Sequencing by Paried-End HiSeq 2000: Sample Sand_B	Ecological reactor Metagenome	A characterization of the microbial community responsible for PPCP biodegradation in an ecological sewage treatment plant.	bioreactor metagenome	ecological metagenomes	metagenomes	bioreactor	engineered	90.2	TRUE	FALSE	0.239602	0.248624
SRR2062635	SRP059392	3.603	WGS	unspecified	Illumina HiSeq 2000	Sand_W	bioreactor metagenome	SRX1058471	Wastewater Ecological Digester Metagenomic Sequencing by Paried-End HiSeq 2000: Sample Sand_W	Ecological reactor Metagenome	A characterization of the microbial community responsible for PPCP biodegradation in an ecological sewage treatment plant.	bioreactor metagenome	ecological metagenomes	metagenomes	bioreactor	engineered	89.54	TRUE	FALSE	0.351131	0.354741
SRR2063972	SRP059526	1.962	OTHER	PCR	Illumina MiSeq	Unselected	mouse metagenome	SRX1059513	Unselected	gene-trap mutagenesis in haploid cells		mouse metagenome	organismal metagenomes	metagenomes	host (other)	host		FALSE	FALSE
SRR2064091	SRP047268	15.035	WGS	unspecified	Illumina HiSeq 2000		freshwater metagenome	SRX703629	drinking water metagenome	Drinking water samples Metagenome	In this study, we intend to investigate the fate of antibiotic resistance genes throughout the conventional drinking water treatment plant	freshwater metagenome	ecological metagenomes	metagenomes	freshwater	aquatic	86.42	TRUE	FALSE	0.872909	0.883044
SRR2064712	SRP059573	5.076	WGS	unspecified	Illumina HiSeq 1500		sponge metagenome	SRX1060233	Metagenomic sequences of the microorganisms in a deep-sea glass sponge	Microbial interaction in the deep-sea glass sponge	This study is to investigate the microbial interaction in the deep-sea glass sponge in terms of carbon, nitrogen and sulfide cycles	sponge metagenome	organismal metagenomes	metagenomes	host (other)	host	46.24	TRUE	FALSE	0.93774	0.93767
SRR2064886	SRP059526	2.178	OTHER	PCR	Illumina MiSeq	Selected	mouse metagenome	SRX1060407	Selected	gene-trap mutagenesis in haploid cells		mouse metagenome	organismal metagenomes	metagenomes	host (other)	host		FALSE	FALSE
SRR2064896	SRP059526	2.109	OTHER	PCR	Illumina MiSeq	Selected	mouse metagenome	SRX1060407	Selected	gene-trap mutagenesis in haploid cells		mouse metagenome	organismal metagenomes	metagenomes	host (other)	host		TRUE	FALSE
SRR2064898	SRP059526	1.227	OTHER	PCR	Illumina MiSeq	Selected	mouse metagenome	SRX1060407	Selected	gene-trap mutagenesis in haploid cells		mouse metagenome	organismal metagenomes	metagenomes	host (other)	host		TRUE	FALSE
SRR2064899	SRP059526	1.979	OTHER	PCR	Illumina MiSeq	Selected	mouse metagenome	SRX1060407	Selected	gene-trap mutagenesis in haploid cells		mouse metagenome	organismal metagenomes	metagenomes	host (other)	host		FALSE	FALSE
SRR2064902	SRP059526	2.58	OTHER	PCR	Illumina MiSeq	Selected	mouse metagenome	SRX1060407	Selected	gene-trap mutagenesis in haploid cells		mouse metagenome	organismal metagenomes	metagenomes	host (other)	host		FALSE	FALSE
SRR2064905	SRP059526	1.11	OTHER	PCR	Illumina MiSeq	Selected	mouse metagenome	SRX1060407	Selected	gene-trap mutagenesis in haploid cells		mouse metagenome	organismal metagenomes	metagenomes	host (other)	host		FALSE	FALSE
SRR2064908	SRP059526	2.277	OTHER	PCR	Illumina MiSeq	Selected	mouse metagenome	SRX1060407	Selected	gene-trap mutagenesis in haploid cells		mouse metagenome	organismal metagenomes	metagenomes	host (other)	host		FALSE	FALSE
SRR2064917	SRP059526	1.962	OTHER	PCR	Illumina MiSeq	Unselected	mouse metagenome	SRX1060416	Unselected	gene-trap mutagenesis in haploid cells		mouse metagenome	organismal metagenomes	metagenomes	host (other)	host		FALSE	FALSE
SRR2064920	SRP059526	2.944	OTHER	PCR	Illumina MiSeq	Unselected	mouse metagenome	SRX1060416	Unselected	gene-trap mutagenesis in haploid cells		mouse metagenome	organismal metagenomes	metagenomes	host (other)	host		FALSE	FALSE
SRR2064924	SRP059526	2.832	OTHER	PCR	Illumina MiSeq	Unselected	mouse metagenome	SRX1060416	Unselected	gene-trap mutagenesis in haploid cells		mouse metagenome	organismal metagenomes	metagenomes	host (other)	host		FALSE	FALSE
SRR2064927	SRP059526	2.352	OTHER	PCR	Illumina MiSeq	Unselected	mouse metagenome	SRX1060416	Unselected	gene-trap mutagenesis in haploid cells		mouse metagenome	organismal metagenomes	metagenomes	host (other)	host		FALSE	FALSE
SRR2064928	SRP059526	2.36	OTHER	PCR	Illumina MiSeq	Unselected	mouse metagenome	SRX1060416	Unselected	gene-trap mutagenesis in haploid cells		mouse metagenome	organismal metagenomes	metagenomes	host (other)	host		FALSE	FALSE
SRR2064929	SRP059526	1.474	OTHER	PCR	Illumina MiSeq	Unselected	mouse metagenome	SRX1060416	Unselected	gene-trap mutagenesis in haploid cells		mouse metagenome	organismal metagenomes	metagenomes	host (other)	host		FALSE	FALSE
SRR2064930	SRP059526	1.766	OTHER	PCR	Illumina MiSeq	Unselected	mouse metagenome	SRX1060416	Unselected	gene-trap mutagenesis in haploid cells		mouse metagenome	organismal metagenomes	metagenomes	host (other)	host		TRUE	FALSE
SRR2067709	SRP056095	2.546	WGS	unspecified	Illumina HiSeq 2000	3S	mine drainage metagenome	SRX1063181	VAG Mine Pit Pond Metagenomic Sequencing by Paried-End HiSeq 2000: Sample 3S	VAG Mine Pit Pond Metagenome	The Vermont Asbestos Group (VAG) mine provides an experimental model to investigate resident microbial communities exposed simultaneously to multiple environmental stressors. The VAG Pit Pond and its Outlet present an alkaline aquatic environment, contaminated with asbestos-laden mine tailings and a variety of heavy metals.As no information is available on the microbial community structure of this aquatic ecosystem, our first goal was to characterize the taxonomic profile of its resident microorganisms. Investigations of human-induced perturbation have provided little understanding of microbial community dynamics. The overarching goal of this project is to expand our knowledge of these microbial community interactions using a combination of sequence-based and function-based methodologies. The work lays the foundation for study of microbial dynamics in ecological and geochemical processes of human-impacted environments.	mine drainage metagenome	ecological metagenomes	metagenomes	engineered (other)	engineered	77.23	TRUE	FALSE	0.760294	0.758038
SRR2068012	SRP056095	1.261	WGS	unspecified	Illumina HiSeq 2000	2M	mine drainage metagenome	SRX1063463	VAG Mine Pit Pond Metagenomic Sequencing by Paried-End HiSeq 2000: Sample 2M	VAG Mine Pit Pond Metagenome	The Vermont Asbestos Group (VAG) mine provides an experimental model to investigate resident microbial communities exposed simultaneously to multiple environmental stressors. The VAG Pit Pond and its Outlet present an alkaline aquatic environment, contaminated with asbestos-laden mine tailings and a variety of heavy metals.As no information is available on the microbial community structure of this aquatic ecosystem, our first goal was to characterize the taxonomic profile of its resident microorganisms. Investigations of human-induced perturbation have provided little understanding of microbial community dynamics. The overarching goal of this project is to expand our knowledge of these microbial community interactions using a combination of sequence-based and function-based methodologies. The work lays the foundation for study of microbial dynamics in ecological and geochemical processes of human-impacted environments.	mine drainage metagenome	ecological metagenomes	metagenomes	engineered (other)	engineered	55.1	TRUE	FALSE	0.715466	0.714021
SRR2068056	SRP056095	2.175	WGS	unspecified	Illumina HiSeq 2000	3M	mine drainage metagenome	SRX1063477	VAG Mine Pit Pond Metagenomic Sequencing by Paried-End HiSeq 2000: Sample 3M	VAG Mine Pit Pond Metagenome	The Vermont Asbestos Group (VAG) mine provides an experimental model to investigate resident microbial communities exposed simultaneously to multiple environmental stressors. The VAG Pit Pond and its Outlet present an alkaline aquatic environment, contaminated with asbestos-laden mine tailings and a variety of heavy metals.As no information is available on the microbial community structure of this aquatic ecosystem, our first goal was to characterize the taxonomic profile of its resident microorganisms. Investigations of human-induced perturbation have provided little understanding of microbial community dynamics. The overarching goal of this project is to expand our knowledge of these microbial community interactions using a combination of sequence-based and function-based methodologies. The work lays the foundation for study of microbial dynamics in ecological and geochemical processes of human-impacted environments.	mine drainage metagenome	ecological metagenomes	metagenomes	engineered (other)	engineered	61.83	TRUE	FALSE	0.821113	0.821773
SRR2068078	SRP056095	1.522	WGS	unspecified	Illumina HiSeq 2000	2B	mine drainage metagenome	SRX1063490	VAG Mine Pit Pond Metagenomic Sequencing by Paried-End HiSeq 2000: Sample 2B	VAG Mine Pit Pond Metagenome	The Vermont Asbestos Group (VAG) mine provides an experimental model to investigate resident microbial communities exposed simultaneously to multiple environmental stressors. The VAG Pit Pond and its Outlet present an alkaline aquatic environment, contaminated with asbestos-laden mine tailings and a variety of heavy metals.As no information is available on the microbial community structure of this aquatic ecosystem, our first goal was to characterize the taxonomic profile of its resident microorganisms. Investigations of human-induced perturbation have provided little understanding of microbial community dynamics. The overarching goal of this project is to expand our knowledge of these microbial community interactions using a combination of sequence-based and function-based methodologies. The work lays the foundation for study of microbial dynamics in ecological and geochemical processes of human-impacted environments.	mine drainage metagenome	ecological metagenomes	metagenomes	engineered (other)	engineered	57.01	TRUE	FALSE	0.359656	0.359499
SRR2068095	SRP056095	3.344	WGS	unspecified	Illumina HiSeq 2000	3B	mine drainage metagenome	SRX1063510	VAG Mine Pit Pond Metagenomic Sequencing by Paried-End HiSeq 2000: Sample 3B	VAG Mine Pit Pond Metagenome	The Vermont Asbestos Group (VAG) mine provides an experimental model to investigate resident microbial communities exposed simultaneously to multiple environmental stressors. The VAG Pit Pond and its Outlet present an alkaline aquatic environment, contaminated with asbestos-laden mine tailings and a variety of heavy metals.As no information is available on the microbial community structure of this aquatic ecosystem, our first goal was to characterize the taxonomic profile of its resident microorganisms. Investigations of human-induced perturbation have provided little understanding of microbial community dynamics. The overarching goal of this project is to expand our knowledge of these microbial community interactions using a combination of sequence-based and function-based methodologies. The work lays the foundation for study of microbial dynamics in ecological and geochemical processes of human-impacted environments.	mine drainage metagenome	ecological metagenomes	metagenomes	engineered (other)	engineered	77.54	TRUE	FALSE	0.509052	0.508587
SRR2069471	SRP049321	1.121	OTHER	PCR	Illumina MiSeq	SUB979342	freshwater metagenome	SRX1058329	dsrB sequences from lake water in 21 meters	Massively parallel sequencing of single cells by emulsion-fusion PCR links functional genes with phylogenetic markers	We developed a technique that permits determining phylogenetic diversity of functional members of microbial communities. We demonstrated the technique by profiling the phylogenetic diversity of the hosts of dissimilatory sulfite reductase gene dsrB.	freshwater metagenome	ecological metagenomes	metagenomes	freshwater	aquatic		TRUE	FALSE
SRR2069879	SRP059613	27.16	WGS	RANDOM	Illumina HiSeq 1000		microbial mat metagenome	SRX1065184	Hot Lake unicyanobacterial consortium OSCAR metagenome 2012	Hot Lake Unicyanobacterial Consortia	Microbial autotroph-heterotroph interactions influence biogeochemical cycles on a global scale, but the diversity and complexity of natural systems and their intractability to in situ manipulation make it challenging to elucidate the principles governing these interactions. We have cultured several unicyanobacterial consortia from the microbial mat in Hot Lake, Washington. These communities are stable to serial passage. They provide experimentally manipulable systems of tractable complexity. A multi-omics approach is being used to determine the composition of the consortia and the fundamental and realized niches of each component species under conditions representing the extremes of environmental conditions experienced in situ. This will allow us to investigate the functional dynamics within the communities as a function of environment.	microbial mat metagenome	ecological metagenomes	metagenomes	microbial mat	terrestrial	86.2	TRUE	FALSE	0.990505	0.989852
SRR2069893	SRP059613	29.129	WGS	RANDOM	Illumina HiSeq 1000		microbial mat metagenome	SRX1063989	Hot Lake unicyanobacterial consortium ANA metagenome sequence	Hot Lake Unicyanobacterial Consortia	Microbial autotroph-heterotroph interactions influence biogeochemical cycles on a global scale, but the diversity and complexity of natural systems and their intractability to in situ manipulation make it challenging to elucidate the principles governing these interactions. We have cultured several unicyanobacterial consortia from the microbial mat in Hot Lake, Washington. These communities are stable to serial passage. They provide experimentally manipulable systems of tractable complexity. A multi-omics approach is being used to determine the composition of the consortia and the fundamental and realized niches of each component species under conditions representing the extremes of environmental conditions experienced in situ. This will allow us to investigate the functional dynamics within the communities as a function of environment.	microbial mat metagenome	ecological metagenomes	metagenomes	microbial mat	terrestrial	84.68	TRUE	FALSE	0.986283	0.986271
SRR2069964	SRP049321	5.537	OTHER	PCR	Illumina MiSeq	ML	freshwater metagenome	SRX1070335	epicPCR amplicons of dsrB genes and DNA barcodes to 16S rRNA genes in diverse environmental microbes from lake water	Massively parallel sequencing of single cells by emulsion-fusion PCR links functional genes with phylogenetic markers	We developed a technique that permits determining phylogenetic diversity of functional members of microbial communities. We demonstrated the technique by profiling the phylogenetic diversity of the hosts of dissimilatory sulfite reductase gene dsrB.	freshwater metagenome	ecological metagenomes	metagenomes	freshwater	aquatic		FALSE	FALSE
SRR2070858	SRP059668	8.808	WGS	size fractionation	Illumina HiSeq 2000		soil metagenome	SRX1066024	Rice paddies metagenomes	Rice paddies metagenomics	Metagenomics-based characterization of Methane emission mechanisms in rice paddies in Vietnam	soil metagenome	ecological metagenomes	metagenomes	soil	terrestrial	76.59	TRUE	FALSE	0.0365332	0.0383172
SRR2070862	SRP059668	10.781	WGS	size fractionation	Illumina HiSeq 2000		soil metagenome	SRX1066028	Rice paddies metagenomes	Rice paddies metagenomics	Metagenomics-based characterization of Methane emission mechanisms in rice paddies in Vietnam	soil metagenome	ecological metagenomes	metagenomes	soil	terrestrial	71.15	TRUE	FALSE	0.075827	0.0719095
SRR2070865	SRP059668	8.867	WGS	size fractionation	Illumina HiSeq 2000		soil metagenome	SRX1066032	Rice paddies metagenomes	Rice paddies metagenomics	Metagenomics-based characterization of Methane emission mechanisms in rice paddies in Vietnam	soil metagenome	ecological metagenomes	metagenomes	soil	terrestrial	73.27	TRUE	FALSE	0.0375367	0.036758
SRR2071668	SRP059698	1.37	AMPLICON	PCR	Illumina MiSeq		sediment metagenome	SRX1066881	Metagenome or environmental sample of microbial Eukaryotes in August sediment	18S targeted loci analysis of microbial Eukaryotes in Arctic sea ice	The goals of this study are to assess the seasonality of eurkaryotic microbes in the Arctic marine environment and to determine the diversity/abundance of these organisms.	sediment metagenome	ecological metagenomes	metagenomes	sediment	terrestrial		TRUE	FALSE
SRR2071669	SRP059698	1.539	AMPLICON	PCR	Illumina MiSeq		seawater metagenome	SRX1066882	Metagenome or environmental sample of microbial Eukaryotes in August water	18S targeted loci analysis of microbial Eukaryotes in Arctic sea ice	The goals of this study are to assess the seasonality of eurkaryotic microbes in the Arctic marine environment and to determine the diversity/abundance of these organisms.	seawater metagenome	ecological metagenomes	metagenomes	aquatic (other)	aquatic		TRUE	FALSE
SRR2071671	SRP059698	1.116	AMPLICON	PCR	Illumina MiSeq		ice metagenome	SRX1066884	Metagenome or environmental sample of microbial Eukaryotes in January Sea Ice	18S targeted loci analysis of microbial Eukaryotes in Arctic sea ice	The goals of this study are to assess the seasonality of eurkaryotic microbes in the Arctic marine environment and to determine the diversity/abundance of these organisms.	ice metagenome	ecological metagenomes	metagenomes	terrestrial (other)	terrestrial		TRUE	FALSE
SRR2071672	SRP059698	1.681	AMPLICON	PCR	Illumina MiSeq		ice metagenome	SRX1066886	Metagenome or environmental sample of microbial Eukaryotes in June sediment	18S targeted loci analysis of microbial Eukaryotes in Arctic sea ice	The goals of this study are to assess the seasonality of eurkaryotic microbes in the Arctic marine environment and to determine the diversity/abundance of these organisms.	ice metagenome	ecological metagenomes	metagenomes	terrestrial (other)	terrestrial		TRUE	FALSE
SRR2071673	SRP059698	1.657	AMPLICON	PCR	Illumina MiSeq		ice metagenome	SRX1066887	Metagenome or environmental sample of microbial Eukaryotes in June sea ice	18S targeted loci analysis of microbial Eukaryotes in Arctic sea ice	The goals of this study are to assess the seasonality of eurkaryotic microbes in the Arctic marine environment and to determine the diversity/abundance of these organisms.	ice metagenome	ecological metagenomes	metagenomes	terrestrial (other)	terrestrial		TRUE	FALSE
SRR2071675	SRP059698	1.111	AMPLICON	PCR	Illumina MiSeq		ice metagenome	SRX1066888	Metagenome or environmental sample of microbial Eukaryotes in May sediment	18S targeted loci analysis of microbial Eukaryotes in Arctic sea ice	The goals of this study are to assess the seasonality of eurkaryotic microbes in the Arctic marine environment and to determine the diversity/abundance of these organisms.	ice metagenome	ecological metagenomes	metagenomes	terrestrial (other)	terrestrial		TRUE	FALSE
SRR2071676	SRP059698	1.516	AMPLICON	PCR	Illumina MiSeq		ice metagenome	SRX1066890	Metagenome or environmental sample of microbial Eukaryotes in May sea ice	18S targeted loci analysis of microbial Eukaryotes in Arctic sea ice	The goals of this study are to assess the seasonality of eurkaryotic microbes in the Arctic marine environment and to determine the diversity/abundance of these organisms.	ice metagenome	ecological metagenomes	metagenomes	terrestrial (other)	terrestrial		TRUE	FALSE
SRR2071678	SRP059698	1.248	AMPLICON	PCR	Illumina MiSeq		ice metagenome	SRX1066893	Metagenome or environmental sample of microbial Eukaryotes in April sea ice	18S targeted loci analysis of microbial Eukaryotes in Arctic sea ice	The goals of this study are to assess the seasonality of eurkaryotic microbes in the Arctic marine environment and to determine the diversity/abundance of these organisms.	ice metagenome	ecological metagenomes	metagenomes	terrestrial (other)	terrestrial		TRUE	FALSE
SRR2071679	SRP059698	1.142	AMPLICON	PCR	Illumina MiSeq		sediment metagenome	SRX1066894	Metagenome or environmental sample of microbial Eukaryotes in March Sediment	18S targeted loci analysis of microbial Eukaryotes in Arctic sea ice	The goals of this study are to assess the seasonality of eurkaryotic microbes in the Arctic marine environment and to determine the diversity/abundance of these organisms.	sediment metagenome	ecological metagenomes	metagenomes	sediment	terrestrial		TRUE	FALSE
SRR2071681	SRP059698	1.028	AMPLICON	PCR	Illumina MiSeq		ice metagenome	SRX1066895	Metagenome or environmental sample of microbial Eukaryotes in March Sea Ice	18S targeted loci analysis of microbial Eukaryotes in Arctic sea ice	The goals of this study are to assess the seasonality of eurkaryotic microbes in the Arctic marine environment and to determine the diversity/abundance of these organisms.	ice metagenome	ecological metagenomes	metagenomes	terrestrial (other)	terrestrial		TRUE	FALSE
SRR2071948	SRP059706	2.438	WGS	size fractionation	Illumina MiSeq		soil metagenome	SRX1067148	Rice paddies functional metagenomics	Rice paddies functional metagenomics	Functional metagenomics of rice paddies in Vietnam	soil metagenome	ecological metagenomes	metagenomes	soil	terrestrial	70.21	TRUE	FALSE	0.0140615	0.0170416
SRR2071949	SRP059706	2.764	WGS	size fractionation	Illumina MiSeq		soil metagenome	SRX1067149	Rice paddies functional metagenomics	Rice paddies functional metagenomics	Functional metagenomics of rice paddies in Vietnam	soil metagenome	ecological metagenomes	metagenomes	soil	terrestrial	70.91	TRUE	FALSE	0.00893657	0.00906241
SRR2072205	SRP059721	1.825	AMPLICON	PCR	Illumina MiSeq		gut metagenome	SRX1067331	Microbiome analysis and detection of pathogenic bacteria of Penaeus monodon from Jakarta Bay and Bali	Penaeus monodon Metagenome	In this study, we determines the gut microbiota of free-living and aquacultured Penaeus monodon shrimp, using a next generation sequencing approach supported by qPCR profiling for potential pathogens and common shrimp viral diseases. P. monodon was used regarding to its high economic value as one of the most valuable traded aquaculture organisms. This research represents the first approch with the Illumina MiSeq platform of a comparative gut microbiota analysis for P. monodon.	gut metagenome	organismal metagenomes	metagenomes	gut	host		TRUE	FALSE
SRR2072206	SRP059721	2.798	AMPLICON	PCR	Illumina MiSeq		gut metagenome	SRX1067332	Microbiome analysis and detection of pathogenic bacteria of Penaeus monodon from Jakarta Bay and Bali	Penaeus monodon Metagenome	In this study, we determines the gut microbiota of free-living and aquacultured Penaeus monodon shrimp, using a next generation sequencing approach supported by qPCR profiling for potential pathogens and common shrimp viral diseases. P. monodon was used regarding to its high economic value as one of the most valuable traded aquaculture organisms. This research represents the first approch with the Illumina MiSeq platform of a comparative gut microbiota analysis for P. monodon.	gut metagenome	organismal metagenomes	metagenomes	gut	host		TRUE	FALSE
SRR2074673	SRP059771	9.11	OTHER	unspecified	Illumina MiSeq		fish gut metagenome	SRX1069704	A metagenomic comparison between free-living and cultured Epinephelus fuscoguttatus from Jakarta Bay	Metagomic study of Epinephelus fuscoguttatus fish gut under different breeding conditions	We extracted and sequenced the total DNA out of faecal samples, orginating from Epinephelus fuscguttatus, an important Indonesian food fish species. The samples, derived under free-living and mariculture conditions, were processed by an own developed pipeline, based on blastn, to achieve taxonomical annotations for the bacterial communites and eukaryotic content and in addition,we provided a functional annotation to the sequence reads, based on Pfam Protein families. The results were analysed for their differences, regarding the two different breeding conditions, and the elucidation of eukaryotic content and bacterial communities in general.	fish gut metagenome	organismal metagenomes	metagenomes	host (other)	host	2.36	TRUE	FALSE	0.902368	0.902368
SRR2074674	SRP059771	9.444	OTHER	unspecified	Illumina MiSeq		fish gut metagenome	SRX1069705	A metagenomic comparison between free-living and cultured Epinephelus fuscoguttatus from Jakarta Bay	Metagomic study of Epinephelus fuscoguttatus fish gut under different breeding conditions	We extracted and sequenced the total DNA out of faecal samples, orginating from Epinephelus fuscguttatus, an important Indonesian food fish species. The samples, derived under free-living and mariculture conditions, were processed by an own developed pipeline, based on blastn, to achieve taxonomical annotations for the bacterial communites and eukaryotic content and in addition,we provided a functional annotation to the sequence reads, based on Pfam Protein families. The results were analysed for their differences, regarding the two different breeding conditions, and the elucidation of eukaryotic content and bacterial communities in general.	fish gut metagenome	organismal metagenomes	metagenomes	host (other)	host	0.15	TRUE	FALSE
SRR2075588	SRP059794	5.442	AMPLICON	PCR	Illumina MiSeq		seawater metagenome	SRX1070616	DNA-SIP experiment to identify the microbial diversity underlying the biogeochemical cycling of dissolved protein	Bacteria Raw sequence reads	DNA-SIP experiment to investigate the microbial diversity underlying the biogeochemical cycling of dissolved protein in ocean seawater.	seawater metagenome	ecological metagenomes	metagenomes	aquatic (other)	aquatic		TRUE	FALSE
SRR2075958	SRP059667	1.473	AMPLICON	PCR	Illumina MiSeq		fish gut metagenome	SRX1070895	Microbial diversity and parasitic load in tropical fish of different environmental conditions	gut metagenome Atule mate, E. sexfasciatus and E. fuscoguttatus	In this metagenomic study, we analysed parasites and bacterial communities of three important Indonesian food fish species, Epinephelus fuscoguttatus, E. sexfasciatus andAtule mate. We compared the biodiversity of parasites and bacterial communities among fishes collected in the highly polluted Jakarta Bay, less polluted Indonesian areas and from inside and outside a net cage in an open water mariculture facility. We focussed on parasites, core and shared microbiomes. The data revealed that the core microbiomes of phylogenetically closely and distantly related fish species were similar, the microbial biodiversity of distantly related fish species from the same area was closer related than of closer related species from a different region. Load of microbial pathogens correlated with a decreased number of endoparasites. Of overall three recorded pathogenic bacteria genera, Vibrio sp. was found preferentially in E. fuscoguttatus from mariculture, less in the vicinity of the net cage and much less in the fishes from the heavily polluted waters from Jakarta Bay. Flavobacterium sp. had highest counts inside the mariculture fish and Photobacteria sp. was most prominent inside and close to the net cage. Future studies are needed to test these findings, with high relevance for future finfish mariculture activities and management practices.	fish gut metagenome	organismal metagenomes	metagenomes	host (other)	host		TRUE	FALSE
SRR2075959	SRP059667	2.081	AMPLICON	PCR	Illumina MiSeq		fish gut metagenome	SRX1070899	Microbial diversity and parasitic load in tropical fish of different environmental conditions	gut metagenome Atule mate, E. sexfasciatus and E. fuscoguttatus	In this metagenomic study, we analysed parasites and bacterial communities of three important Indonesian food fish species, Epinephelus fuscoguttatus, E. sexfasciatus andAtule mate. We compared the biodiversity of parasites and bacterial communities among fishes collected in the highly polluted Jakarta Bay, less polluted Indonesian areas and from inside and outside a net cage in an open water mariculture facility. We focussed on parasites, core and shared microbiomes. The data revealed that the core microbiomes of phylogenetically closely and distantly related fish species were similar, the microbial biodiversity of distantly related fish species from the same area was closer related than of closer related species from a different region. Load of microbial pathogens correlated with a decreased number of endoparasites. Of overall three recorded pathogenic bacteria genera, Vibrio sp. was found preferentially in E. fuscoguttatus from mariculture, less in the vicinity of the net cage and much less in the fishes from the heavily polluted waters from Jakarta Bay. Flavobacterium sp. had highest counts inside the mariculture fish and Photobacteria sp. was most prominent inside and close to the net cage. Future studies are needed to test these findings, with high relevance for future finfish mariculture activities and management practices.	fish gut metagenome	organismal metagenomes	metagenomes	host (other)	host		TRUE	FALSE
SRR2075962	SRP059828	0.214	WGS	RANDOM	Illumina MiSeq		human gut metagenome	SRX1077255	human duodenal microbiome: Sample Obese 2	the duodenal gut microbiome from obese and healthy subjects	The goal of the sutdy was to compare the functionnal genes of the duodenal gut between obese and healthy individuals, particulary the lipid and carbohydrate metabolism	human gut metagenome	organismal metagenomes	metagenomes	gut	host	18.03	FALSE	FALSE
SRR2075963	SRP059828	0.18	WGS	RANDOM	Illumina MiSeq		human gut metagenome	SRX1077256	human duodenal microbiome: Sample Obese 3	the duodenal gut microbiome from obese and healthy subjects	The goal of the sutdy was to compare the functionnal genes of the duodenal gut between obese and healthy individuals, particulary the lipid and carbohydrate metabolism	human gut metagenome	organismal metagenomes	metagenomes	gut	host	0.5	FALSE	FALSE
SRR2075964	SRP059828	0.109	WGS	RANDOM	Illumina MiSeq		human gut metagenome	SRX1077257	human duodenal microbiome: Sample Obese 4	the duodenal gut microbiome from obese and healthy subjects	The goal of the sutdy was to compare the functionnal genes of the duodenal gut between obese and healthy individuals, particulary the lipid and carbohydrate metabolism	human gut metagenome	organismal metagenomes	metagenomes	gut	host	13.64	FALSE	FALSE
SRR2075965	SRP059828	0.131	WGS	RANDOM	Illumina MiSeq		human gut metagenome	SRX1077258	human duodenal microbiome: Sample Obese 5	the duodenal gut microbiome from obese and healthy subjects	The goal of the sutdy was to compare the functionnal genes of the duodenal gut between obese and healthy individuals, particulary the lipid and carbohydrate metabolism	human gut metagenome	organismal metagenomes	metagenomes	gut	host	2.25	FALSE	FALSE
SRR2075967	SRP059828	0.153	WGS	RANDOM	Illumina MiSeq		human gut metagenome	SRX1077260	human duodenal microbiome: Sample Healthy 2	the duodenal gut microbiome from obese and healthy subjects	The goal of the sutdy was to compare the functionnal genes of the duodenal gut between obese and healthy individuals, particulary the lipid and carbohydrate metabolism	human gut metagenome	organismal metagenomes	metagenomes	gut	host		FALSE	FALSE
SRR2075968	SRP059828	0.111	WGS	RANDOM	Illumina MiSeq		human gut metagenome	SRX1077261	human duodenal microbiome: Sample Healthy 3	the duodenal gut microbiome from obese and healthy subjects	The goal of the sutdy was to compare the functionnal genes of the duodenal gut between obese and healthy individuals, particulary the lipid and carbohydrate metabolism	human gut metagenome	organismal metagenomes	metagenomes	gut	host	41.74	FALSE	FALSE
SRR2077399	SRP056641	5.803	WGS	RANDOM	Illumina HiSeq 2000		human metagenome	SRX1072533	Illumina HiSeq 2000 Reads of HMP Phase 3 Metagenomic Pools	Human Microbiome Environment Metagenome	The samples within this Bioproject represent the third phase (Phase III) of metagenomic sequencing (whole genome shotgun (WGS) sequencing) of microbial communities from specimens collected as a part of the NIH-supported Human Microbiome Project (HMP Consortium A framework for human microbiome research. Nature. 2012 Jun 13;486(7402):215-21. doi: 10.1038/nature11209). The sample collection represents a unique reference resource of microbiome samples from healthy adults largely residing in the USA at the time of sample collection. In the HMP Phase III component the goal has been to supplement previous WGS sequencing by generating additional sequence from as many of the specimens in the HMP collection as possible that had not been sequenced in the previous HMP Phase I and Phase II sequencing. In Phase III, a focus was placed on six of the 18 body sites: Stool (gut), Buccal mucosa (oral), Supragingival plaque (oral), Tongue dorsum (oral), Anterior nares (nasal), Posterior fornix (vaginal) and the goal was to further capture as many of the longitudinal samples (second and third visits by the same individual) as possible. From genomic DNA extracted from the collected specimens, WGS sequence was produced from libraries constructed from using a NexteraXT library construction protocol. All libraries were sequenced using a 100bp paired end approach using the Illumina HiSeq 2000 platform.	human metagenome	organismal metagenomes	metagenomes	host (other)	host	4.58	TRUE	FALSE	0.921947	0.921872
SRR2077400	SRP056641	6.122	WGS	RANDOM	Illumina HiSeq 2000		human metagenome	SRX1072534	Illumina HiSeq 2000 Reads of HMP Phase 3 Metagenomic Pools	Human Microbiome Environment Metagenome	The samples within this Bioproject represent the third phase (Phase III) of metagenomic sequencing (whole genome shotgun (WGS) sequencing) of microbial communities from specimens collected as a part of the NIH-supported Human Microbiome Project (HMP Consortium A framework for human microbiome research. Nature. 2012 Jun 13;486(7402):215-21. doi: 10.1038/nature11209). The sample collection represents a unique reference resource of microbiome samples from healthy adults largely residing in the USA at the time of sample collection. In the HMP Phase III component the goal has been to supplement previous WGS sequencing by generating additional sequence from as many of the specimens in the HMP collection as possible that had not been sequenced in the previous HMP Phase I and Phase II sequencing. In Phase III, a focus was placed on six of the 18 body sites: Stool (gut), Buccal mucosa (oral), Supragingival plaque (oral), Tongue dorsum (oral), Anterior nares (nasal), Posterior fornix (vaginal) and the goal was to further capture as many of the longitudinal samples (second and third visits by the same individual) as possible. From genomic DNA extracted from the collected specimens, WGS sequence was produced from libraries constructed from using a NexteraXT library construction protocol. All libraries were sequenced using a 100bp paired end approach using the Illumina HiSeq 2000 platform.	human metagenome	organismal metagenomes	metagenomes	host (other)	host	3.58	TRUE	FALSE	0.920646	0.920646
SRR2077401	SRP056641	9.333	WGS	RANDOM	Illumina HiSeq 2000		human metagenome	SRX1072535	Illumina HiSeq 2000 Reads of HMP Phase 3 Metagenomic Pools	Human Microbiome Environment Metagenome	The samples within this Bioproject represent the third phase (Phase III) of metagenomic sequencing (whole genome shotgun (WGS) sequencing) of microbial communities from specimens collected as a part of the NIH-supported Human Microbiome Project (HMP Consortium A framework for human microbiome research. Nature. 2012 Jun 13;486(7402):215-21. doi: 10.1038/nature11209). The sample collection represents a unique reference resource of microbiome samples from healthy adults largely residing in the USA at the time of sample collection. In the HMP Phase III component the goal has been to supplement previous WGS sequencing by generating additional sequence from as many of the specimens in the HMP collection as possible that had not been sequenced in the previous HMP Phase I and Phase II sequencing. In Phase III, a focus was placed on six of the 18 body sites: Stool (gut), Buccal mucosa (oral), Supragingival plaque (oral), Tongue dorsum (oral), Anterior nares (nasal), Posterior fornix (vaginal) and the goal was to further capture as many of the longitudinal samples (second and third visits by the same individual) as possible. From genomic DNA extracted from the collected specimens, WGS sequence was produced from libraries constructed from using a NexteraXT library construction protocol. All libraries were sequenced using a 100bp paired end approach using the Illumina HiSeq 2000 platform.	human metagenome	organismal metagenomes	metagenomes	host (other)	host	75.47	TRUE	FALSE	0.637578	0.637564
SRR2077402	SRP056641	5.859	WGS	RANDOM	Illumina HiSeq 2000		human metagenome	SRX1072536	Illumina HiSeq 2000 Reads of HMP Phase 3 Metagenomic Pools	Human Microbiome Environment Metagenome	The samples within this Bioproject represent the third phase (Phase III) of metagenomic sequencing (whole genome shotgun (WGS) sequencing) of microbial communities from specimens collected as a part of the NIH-supported Human Microbiome Project (HMP Consortium A framework for human microbiome research. Nature. 2012 Jun 13;486(7402):215-21. doi: 10.1038/nature11209). The sample collection represents a unique reference resource of microbiome samples from healthy adults largely residing in the USA at the time of sample collection. In the HMP Phase III component the goal has been to supplement previous WGS sequencing by generating additional sequence from as many of the specimens in the HMP collection as possible that had not been sequenced in the previous HMP Phase I and Phase II sequencing. In Phase III, a focus was placed on six of the 18 body sites: Stool (gut), Buccal mucosa (oral), Supragingival plaque (oral), Tongue dorsum (oral), Anterior nares (nasal), Posterior fornix (vaginal) and the goal was to further capture as many of the longitudinal samples (second and third visits by the same individual) as possible. From genomic DNA extracted from the collected specimens, WGS sequence was produced from libraries constructed from using a NexteraXT library construction protocol. All libraries were sequenced using a 100bp paired end approach using the Illumina HiSeq 2000 platform.	human metagenome	organismal metagenomes	metagenomes	host (other)	host	86.21	TRUE	FALSE	0.878121	0.878998
SRR2077403	SRP056641	5.483	WGS	RANDOM	Illumina HiSeq 2000		human metagenome	SRX1072537	Illumina HiSeq 2000 Reads of HMP Phase 3 Metagenomic Pools	Human Microbiome Environment Metagenome	The samples within this Bioproject represent the third phase (Phase III) of metagenomic sequencing (whole genome shotgun (WGS) sequencing) of microbial communities from specimens collected as a part of the NIH-supported Human Microbiome Project (HMP Consortium A framework for human microbiome research. Nature. 2012 Jun 13;486(7402):215-21. doi: 10.1038/nature11209). The sample collection represents a unique reference resource of microbiome samples from healthy adults largely residing in the USA at the time of sample collection. In the HMP Phase III component the goal has been to supplement previous WGS sequencing by generating additional sequence from as many of the specimens in the HMP collection as possible that had not been sequenced in the previous HMP Phase I and Phase II sequencing. In Phase III, a focus was placed on six of the 18 body sites: Stool (gut), Buccal mucosa (oral), Supragingival plaque (oral), Tongue dorsum (oral), Anterior nares (nasal), Posterior fornix (vaginal) and the goal was to further capture as many of the longitudinal samples (second and third visits by the same individual) as possible. From genomic DNA extracted from the collected specimens, WGS sequence was produced from libraries constructed from using a NexteraXT library construction protocol. All libraries were sequenced using a 100bp paired end approach using the Illumina HiSeq 2000 platform.	human metagenome	organismal metagenomes	metagenomes	host (other)	host	92.84	TRUE	FALSE	0.876792	0.877034
SRR2080392	SRP058064	32.287	WGS	RANDOM	Illumina HiSeq 2500		hydrothermal vent metagenome	SRX1075081	Microbial faction of Metagenome from Beebe hydrothermal vent plume at at depth of 4900m	Mid Cayman Rise Metagenome	To investigate and model the dynamics of whole microbial communities that inhabit distinct geochemical provinces in the deep sea associated with seafloor volcanic activity. The research aims to improve understanding of how these microbial communities regulate the flow of energy and nutrients from beneath the seafloor into the deep ocean and how these communities respond to natural environmental perturbations.	hydrothermal vent metagenome	ecological metagenomes	metagenomes	hydrothermal vent	aquatic	35.71	TRUE	FALSE	0.956109	0.956053
SRR2080393	SRP058064	45.565	WGS	RANDOM	Illumina HiSeq 2500		hydrothermal vent metagenome	SRX1075082	Viral faction of Metagenome from Beebe hydrothermal vent plume at at depth of 4900m	Mid Cayman Rise Metagenome	To investigate and model the dynamics of whole microbial communities that inhabit distinct geochemical provinces in the deep sea associated with seafloor volcanic activity. The research aims to improve understanding of how these microbial communities regulate the flow of energy and nutrients from beneath the seafloor into the deep ocean and how these communities respond to natural environmental perturbations.	hydrothermal vent metagenome	ecological metagenomes	metagenomes	hydrothermal vent	aquatic	68.89	TRUE	FALSE	0.636681	0.638156
SRR2081070	SRP059999	26.912	WGS	unspecified	Illumina HiSeq 2000		food metagenome	SRX1075648	Metagenomic Analysis of Natural Fermented Cheese Reveals an Extraordinary Microbial Diversity and Population Composition	Cotija cheese metagenome	Cotija cheese is a Mexican dairy product of spontaneous fermentation with a particular sensorial profile and an indisputable microbiological quality. In this study we analysed bacterial Cotija cheese metagenome in order to get a complete picture of bacterial diversity as well as metabolic potential of consortium related to flavour and odour compound production as well as gene related with bacteriocins production.	food metagenome	ecological metagenomes	metagenomes	food	host	95.07	TRUE	FALSE	0.964519	0.964487
SRR2081071	SRP059928	0.619	WGS	RANDOM	Illumina MiSeq	MIX1.shotgun	mixed culture metagenome	SRX1075649	MIX1.shotgun	Non-human sequence from stool, colon biopsy, ileum resection, kefir, and artificial bacterial mixtures		mixed culture metagenome	ecological metagenomes	metagenomes	engineered (other)	engineered	73	FALSE	FALSE
SRR2081072	SRP059928	0.583	WGS	RANDOM	Illumina MiSeq	MIX2.shotgun	mixed culture metagenome	SRX1075650	MIX2.shotgun	Non-human sequence from stool, colon biopsy, ileum resection, kefir, and artificial bacterial mixtures		mixed culture metagenome	ecological metagenomes	metagenomes	engineered (other)	engineered	71.38	FALSE	FALSE
SRR2081073	SRP059928	0.648	WGS	RANDOM	Illumina MiSeq	MIX3.shotgun	mixed culture metagenome	SRX1075651	MIX3.shotgun	Non-human sequence from stool, colon biopsy, ileum resection, kefir, and artificial bacterial mixtures		mixed culture metagenome	ecological metagenomes	metagenomes	engineered (other)	engineered	74.98	FALSE	FALSE
SRR2081074	SRP059928	0.404	WGS	RANDOM	Illumina MiSeq	CD4Bx.shotgun	human metagenome	SRX1075652	CD4Bx.shotgun	Non-human sequence from stool, colon biopsy, ileum resection, kefir, and artificial bacterial mixtures		human metagenome	organismal metagenomes	metagenomes	host (other)	host		FALSE	FALSE
SRR2081075	SRP059928	0.491	WGS	RANDOM	Illumina MiSeq	CD4TisA.shotgun	human metagenome	SRX1075653	CD4TisA.shotgun	Non-human sequence from stool, colon biopsy, ileum resection, kefir, and artificial bacterial mixtures		human metagenome	organismal metagenomes	metagenomes	host (other)	host		FALSE	FALSE
SRR2081082	SRP059928	0.515	WGS	RANDOM	Illumina MiSeq	CD11Bx.shotgun	human metagenome	SRX1075657	CD11Bx.shotgun	Non-human sequence from stool, colon biopsy, ileum resection, kefir, and artificial bacterial mixtures		human metagenome	organismal metagenomes	metagenomes	host (other)	host		FALSE	FALSE
SRR2081092	SRP059928	0.491	WGS	RANDOM	Illumina MiSeq	CD11TisA.shotgun	human metagenome	SRX1075666	CD11TisA.shotgun	Non-human sequence from stool, colon biopsy, ileum resection, kefir, and artificial bacterial mixtures		human metagenome	organismal metagenomes	metagenomes	host (other)	host		FALSE	FALSE
SRR2082404	SRP059928	0.412	WGS	RANDOM	Illumina MiSeq	CD4TisB.shotgun	human metagenome	SRX1076967	CD4TisB.shotgun	Non-human sequence from stool, colon biopsy, ileum resection, kefir, and artificial bacterial mixtures		human metagenome	organismal metagenomes	metagenomes	host (other)	host		FALSE	FALSE
SRR2082405	SRP059928	0.347	WGS	RANDOM	Illumina MiSeq	CD11TisB.shotgun	human metagenome	SRX1076968	CD11TisB.shotgun	Non-human sequence from stool, colon biopsy, ileum resection, kefir, and artificial bacterial mixtures		human metagenome	organismal metagenomes	metagenomes	host (other)	host		FALSE	FALSE
SRR2082406	SRP059928	0.617	WGS	RANDOM	Illumina MiSeq	IL10-C.shotgun	human metagenome	SRX1076969	IL10-C.shotgun	Non-human sequence from stool, colon biopsy, ileum resection, kefir, and artificial bacterial mixtures		human metagenome	organismal metagenomes	metagenomes	host (other)	host	60.52	FALSE	FALSE
SRR2082407	SRP059928	0.589	WGS	RANDOM	Illumina MiSeq	IL10-HF.shotgun	human metagenome	SRX1076970	IL10-HF.shotgun	Non-human sequence from stool, colon biopsy, ileum resection, kefir, and artificial bacterial mixtures		human metagenome	organismal metagenomes	metagenomes	host (other)	host	61.99	FALSE	FALSE
SRR2082408	SRP059928	0.614	WGS	RANDOM	Illumina MiSeq	IL10-LF.shotgun	human metagenome	SRX1076971	IL10-LF.shotgun	Non-human sequence from stool, colon biopsy, ileum resection, kefir, and artificial bacterial mixtures		human metagenome	organismal metagenomes	metagenomes	host (other)	host	60.99	FALSE	FALSE
SRR2082409	SRP059928	0.671	WGS	RANDOM	Illumina MiSeq	KEFIR.shotgun	food fermentation metagenome	SRX1076972	KEFIR.shotgun	Non-human sequence from stool, colon biopsy, ileum resection, kefir, and artificial bacterial mixtures		food fermentation metagenome	ecological metagenomes	metagenomes	food	host	51.49	FALSE	FALSE
SRR2082410	SRP059928	0.237	WGS	RANDOM	Illumina MiSeq	CDIFFA.shotgun	human metagenome	SRX1076973	CDIFFA.shotgun	Non-human sequence from stool, colon biopsy, ileum resection, kefir, and artificial bacterial mixtures		human metagenome	organismal metagenomes	metagenomes	host (other)	host	65.92	FALSE	FALSE
SRR2082411	SRP059928	0.199	WGS	RANDOM	Illumina MiSeq	CDIFFB.shotgun	human metagenome	SRX1076974	CDIFFB.shotgun	Non-human sequence from stool, colon biopsy, ileum resection, kefir, and artificial bacterial mixtures		human metagenome	organismal metagenomes	metagenomes	host (other)	host	70.46	FALSE	FALSE
SRR2082413	SRP059928	0.355	WGS	RANDOM	Illumina MiSeq	DON1A.shotgun	human metagenome	SRX1076978	DON1A.shotgun	Non-human sequence from stool, colon biopsy, ileum resection, kefir, and artificial bacterial mixtures		human metagenome	organismal metagenomes	metagenomes	host (other)	host	82.83	FALSE	FALSE
SRR2082415	SRP059928	0.275	WGS	RANDOM	Illumina MiSeq	DON1B.shotgun	human metagenome	SRX1076979	DON1B.shotgun	Non-human sequence from stool, colon biopsy, ileum resection, kefir, and artificial bacterial mixtures		human metagenome	organismal metagenomes	metagenomes	host (other)	host	83.42	FALSE	FALSE
SRR2082416	SRP059928	0.228	WGS	RANDOM	Illumina MiSeq	IBDA.shotgun	human metagenome	SRX1076980	IBDA.shotgun	Non-human sequence from stool, colon biopsy, ileum resection, kefir, and artificial bacterial mixtures		human metagenome	organismal metagenomes	metagenomes	host (other)	host	46.77	FALSE	FALSE
SRR2082418	SRP059928	0.223	WGS	RANDOM	Illumina MiSeq	IBDB.shotgun	human metagenome	SRX1076981	IBDB.shotgun	Non-human sequence from stool, colon biopsy, ileum resection, kefir, and artificial bacterial mixtures		human metagenome	organismal metagenomes	metagenomes	host (other)	host	31.57	FALSE	FALSE
SRR2082422	SRP059928	0.244	WGS	RANDOM	Illumina MiSeq	MIX7B.shotgun	mixed culture metagenome	SRX1076985	MIX7B.shotgun	Non-human sequence from stool, colon biopsy, ileum resection, kefir, and artificial bacterial mixtures		mixed culture metagenome	ecological metagenomes	metagenomes	engineered (other)	engineered	84.76	FALSE	FALSE
SRR2082423	SRP059928	0.235	WGS	RANDOM	Illumina MiSeq	MIX8B.shotgun	mixed culture metagenome	SRX1076988	MIX8B.shotgun	Non-human sequence from stool, colon biopsy, ileum resection, kefir, and artificial bacterial mixtures		mixed culture metagenome	ecological metagenomes	metagenomes	engineered (other)	engineered	95.34	FALSE	FALSE
SRR2082425	SRP059928	0.406	WGS	RANDOM	Illumina MiSeq	MIX8A.shotgun	mixed culture metagenome	SRX1076986	MIX8A.shotgun	Non-human sequence from stool, colon biopsy, ileum resection, kefir, and artificial bacterial mixtures		mixed culture metagenome	ecological metagenomes	metagenomes	engineered (other)	engineered	81.98	FALSE	FALSE
SRR2082426	SRP059928	0.111	WGS	RANDOM	Illumina MiSeq	MIX9A.shotgun	mixed culture metagenome	SRX1076990	MIX9A.shotgun	Non-human sequence from stool, colon biopsy, ileum resection, kefir, and artificial bacterial mixtures		mixed culture metagenome	ecological metagenomes	metagenomes	engineered (other)	engineered	100	FALSE	FALSE
SRR2082429	SRP059928	0.537	WGS	RANDOM	Illumina MiSeq	DON2A.shotgun	human metagenome	SRX1076993	DON2A.shotgun	Non-human sequence from stool, colon biopsy, ileum resection, kefir, and artificial bacterial mixtures		human metagenome	organismal metagenomes	metagenomes	host (other)	host	71.16	FALSE	FALSE
SRR2082443	SRP059928	0.401	WGS	RANDOM	Illumina MiSeq	DON2B.shotgun	human metagenome	SRX1076994	DON2B.shotgun	Non-human sequence from stool, colon biopsy, ileum resection, kefir, and artificial bacterial mixtures		human metagenome	organismal metagenomes	metagenomes	host (other)	host	68.2	FALSE	FALSE
SRR2082445	SRP059928	0.38	WGS	RANDOM	Illumina MiSeq	DON2C.shotgun	human metagenome	SRX1077009	DON2C.shotgun	Non-human sequence from stool, colon biopsy, ileum resection, kefir, and artificial bacterial mixtures		human metagenome	organismal metagenomes	metagenomes	host (other)	host	67.15	FALSE	FALSE
SRR2082446	SRP059928	0.305	WGS	RANDOM	Illumina MiSeq	DON3A.shotgun	human metagenome	SRX1077010	DON3A.shotgun	Non-human sequence from stool, colon biopsy, ileum resection, kefir, and artificial bacterial mixtures		human metagenome	organismal metagenomes	metagenomes	host (other)	host	59.96	FALSE	FALSE
SRR2082447	SRP059928	0.516	WGS	RANDOM	Illumina MiSeq	DON3B.shotgun	human metagenome	SRX1077012	DON3B.shotgun	Non-human sequence from stool, colon biopsy, ileum resection, kefir, and artificial bacterial mixtures		human metagenome	organismal metagenomes	metagenomes	host (other)	host	56.95	FALSE	FALSE
SRR2082580	SRP044055	1.959	WGS	RANDOM	Illumina HiSeq 2000		bioreactor sludge metagenome	SRX1077082	Metagenome of 0.22um filtered Bioreactor sludge from a lab-scale EBPR bioreactor sample SBR4-V90102	Lab-scale EBPR reactor Metagenome	Two lab-scale EBPR bioreactors were operated for approximately one year with samples taken at multiple time points to assess the dynamics of the microbial and viral communities.	bioreactor sludge metagenome	ecological metagenomes	metagenomes	engineered (other)	engineered	23.36	TRUE	FALSE	0.952833	0.952007
SRR2082587	SRP044055	2.684	WGS	RANDOM	Illumina HiSeq 2000		bioreactor sludge metagenome	SRX1077113	Metagenome of 0.22um filtered Bioreactor sludge from a lab-scale EBPR bioreactor sample SBR4-V90104	Lab-scale EBPR reactor Metagenome	Two lab-scale EBPR bioreactors were operated for approximately one year with samples taken at multiple time points to assess the dynamics of the microbial and viral communities.	bioreactor sludge metagenome	ecological metagenomes	metagenomes	engineered (other)	engineered	3.84	TRUE	FALSE	0.222498	0.222498
SRR2082591	SRP044055	0.227	WGS	RANDOM	Illumina HiSeq 2000		bioreactor sludge metagenome	SRX1077114	Metagenome of 0.22um filtered Bioreactor sludge from a lab-scale EBPR bioreactor sample SBR4-V90106	Lab-scale EBPR reactor Metagenome	Two lab-scale EBPR bioreactors were operated for approximately one year with samples taken at multiple time points to assess the dynamics of the microbial and viral communities.	bioreactor sludge metagenome	ecological metagenomes	metagenomes	engineered (other)	engineered	2.48	FALSE	FALSE
SRR2082595	SRP044055	1.626	WGS	RANDOM	Illumina HiSeq 2000		bioreactor sludge metagenome	SRX1077115	Metagenome of 0.22um filtered Bioreactor sludge from a lab-scale EBPR bioreactor sample SBR4-V90308	Lab-scale EBPR reactor Metagenome	Two lab-scale EBPR bioreactors were operated for approximately one year with samples taken at multiple time points to assess the dynamics of the microbial and viral communities.	bioreactor sludge metagenome	ecological metagenomes	metagenomes	engineered (other)	engineered	9.28	TRUE	FALSE	0.816226	0.815786
SRR2082602	SRP044055	11.034	WGS	RANDOM	Illumina HiSeq 2000		bioreactor sludge metagenome	SRX1077116	Metagenome of 0.22um filtered Bioreactor sludge from a lab-scale EBPR bioreactor sample SBR4-V90401	Lab-scale EBPR reactor Metagenome	Two lab-scale EBPR bioreactors were operated for approximately one year with samples taken at multiple time points to assess the dynamics of the microbial and viral communities.	bioreactor sludge metagenome	ecological metagenomes	metagenomes	engineered (other)	engineered	26.17	TRUE	FALSE	0.969776	0.969756
SRR2082603	SRP044055	0.943	WGS	RANDOM	Illumina HiSeq 2000		bioreactor sludge metagenome	SRX1077117	Metagenome of 0.22um filtered Bioreactor sludge from a lab-scale EBPR bioreactor sample SBR4-V90709	Lab-scale EBPR reactor Metagenome	Two lab-scale EBPR bioreactors were operated for approximately one year with samples taken at multiple time points to assess the dynamics of the microbial and viral communities.	bioreactor sludge metagenome	ecological metagenomes	metagenomes	engineered (other)	engineered	2.62	FALSE	FALSE
SRR2082604	SRP044055	1.548	WGS	RANDOM	Illumina HiSeq 2000		bioreactor sludge metagenome	SRX1077118	Metagenome of 0.22um filtered Bioreactor sludge from a lab-scale EBPR bioreactor sample SBR4-V90806	Lab-scale EBPR reactor Metagenome	Two lab-scale EBPR bioreactors were operated for approximately one year with samples taken at multiple time points to assess the dynamics of the microbial and viral communities.	bioreactor sludge metagenome	ecological metagenomes	metagenomes	engineered (other)	engineered	4.93	TRUE	FALSE	0.735194	0.735252
SRR2082605	SRP044055	1.413	WGS	RANDOM	Illumina HiSeq 2000		bioreactor sludge metagenome	SRX1077119	Metagenome of 0.22um filtered Bioreactor sludge from a lab-scale EBPR bioreactor sample SBR4-V90903	Lab-scale EBPR reactor Metagenome	Two lab-scale EBPR bioreactors were operated for approximately one year with samples taken at multiple time points to assess the dynamics of the microbial and viral communities.	bioreactor sludge metagenome	ecological metagenomes	metagenomes	engineered (other)	engineered	28.07	TRUE	FALSE	0.924433	0.923186
SRR2082606	SRP044055	0.974	WGS	RANDOM	Illumina HiSeq 2000		bioreactor sludge metagenome	SRX1077120	Metagenome of 0.22um filtered Bioreactor sludge from a lab-scale EBPR bioreactor sample SBR4-V91210	Lab-scale EBPR reactor Metagenome	Two lab-scale EBPR bioreactors were operated for approximately one year with samples taken at multiple time points to assess the dynamics of the microbial and viral communities.	bioreactor sludge metagenome	ecological metagenomes	metagenomes	engineered (other)	engineered	15.71	FALSE	FALSE
SRR2082607	SRP044055	1.408	WGS	RANDOM	Illumina HiSeq 2000		bioreactor sludge metagenome	SRX1077121	Metagenome of 0.22um filtered Bioreactor sludge from a lab-scale EBPR bioreactor sample SBR4-V91307	Lab-scale EBPR reactor Metagenome	Two lab-scale EBPR bioreactors were operated for approximately one year with samples taken at multiple time points to assess the dynamics of the microbial and viral communities.	bioreactor sludge metagenome	ecological metagenomes	metagenomes	engineered (other)	engineered	8	TRUE	FALSE	0.805055	0.805055
SRR2082608	SRP044055	0.299	WGS	RANDOM	Illumina HiSeq 2000		bioreactor sludge metagenome	SRX1077122	Metagenome of 0.22um filtered Bioreactor sludge from a lab-scale EBPR bioreactor sample SBR4-V91409	Lab-scale EBPR reactor Metagenome	Two lab-scale EBPR bioreactors were operated for approximately one year with samples taken at multiple time points to assess the dynamics of the microbial and viral communities.	bioreactor sludge metagenome	ecological metagenomes	metagenomes	engineered (other)	engineered	4.11	FALSE	FALSE
SRR2082609	SRP044055	9.81	WGS	RANDOM	Illumina HiSeq 2000		bioreactor sludge metagenome	SRX1077123	Metagenome of 0.22um filtered Bioreactor sludge from a lab-scale EBPR bioreactor sample SBR4-V91412	Lab-scale EBPR reactor Metagenome	Two lab-scale EBPR bioreactors were operated for approximately one year with samples taken at multiple time points to assess the dynamics of the microbial and viral communities.	bioreactor sludge metagenome	ecological metagenomes	metagenomes	engineered (other)	engineered	20	TRUE	FALSE	0.940053	0.939945
SRR2083204	SRP059897	4.235	OTHER	other	Illumina MiSeq	HIVanellovirusRCA	viral metagenome	SRX1073919	Anelloviruses in HIV-infected patients RCA	Anellovirus Metagenome	Background: Abnormally high levels of T-cell activation can persist in HIV-infected patients despite effective anti-retroviral therapy (ARV) and has been associated with negative health outcomes. The antigenic drivers or other causes of this residual T cell activation remain unknown. Anelloviruses are acquired soon after birth resulting in universal chronic viremia in humans and are considered part of the commensal human virome. Reduced immune-competency results in increased anellovirus viremia levels.Objective: To test whether increased anellovirus viremia levels are associated with higher levels of persistent T cell activation in ARV suppressed patients.Design: Measure anellovirus viremia in 19 successfully ARV-treated patients showing a wide range of T cell activation levels.Methods: We compared the levels of anelloviruses in plasma of patients using two different metagenomics approach. Rolling circle amplification (RCA) or random RT-PCR amplification (RA) combined with next generation sequencing was used to compare yields of anellovirus sequence reads. Viral sequence reads were also used for phylogenetic analysis of the highly variable anelloviruses.Results: RCA and RA both amplified diverse anelloviruses from plasmas. The relative anellovirus concentrations obtained by both methods were correlated. No association was detected between relative anellovirus levels in plasma and the percentage of activated CD4 or CD8 T cells (HLA-DR+ CD38+ CD3+). A wide diversity of anelloviruses belonging to all major clades of human anelloviruses were detected. No specific clades or higher level of co-infections were detected in patients with either low or high levels of T-cell activation.Conclusions: Human anelloviruses were detected in all HIV suppressed patients, showed a wide range of viremia levels, and were genetically highly diverse. The level of persistent T-cell activation was not correlated with the level of anellovirus viremia indicating that anellovirus antigens are unlikely to be a dominant source of antigens driving chronic T-cell activation.	viral metagenome	organismal metagenomes	metagenomes	host (other)	host	0.27	TRUE	FALSE
SRR2084601	SRP059897	6.73	OTHER	RANDOM PCR	Illumina MiSeq	HIVanellovirusRA	viral metagenome	SRX1073920	Anelloviruses in HIV-infected patients RA	Anellovirus Metagenome	Background: Abnormally high levels of T-cell activation can persist in HIV-infected patients despite effective anti-retroviral therapy (ARV) and has been associated with negative health outcomes. The antigenic drivers or other causes of this residual T cell activation remain unknown. Anelloviruses are acquired soon after birth resulting in universal chronic viremia in humans and are considered part of the commensal human virome. Reduced immune-competency results in increased anellovirus viremia levels.Objective: To test whether increased anellovirus viremia levels are associated with higher levels of persistent T cell activation in ARV suppressed patients.Design: Measure anellovirus viremia in 19 successfully ARV-treated patients showing a wide range of T cell activation levels.Methods: We compared the levels of anelloviruses in plasma of patients using two different metagenomics approach. Rolling circle amplification (RCA) or random RT-PCR amplification (RA) combined with next generation sequencing was used to compare yields of anellovirus sequence reads. Viral sequence reads were also used for phylogenetic analysis of the highly variable anelloviruses.Results: RCA and RA both amplified diverse anelloviruses from plasmas. The relative anellovirus concentrations obtained by both methods were correlated. No association was detected between relative anellovirus levels in plasma and the percentage of activated CD4 or CD8 T cells (HLA-DR+ CD38+ CD3+). A wide diversity of anelloviruses belonging to all major clades of human anelloviruses were detected. No specific clades or higher level of co-infections were detected in patients with either low or high levels of T-cell activation.Conclusions: Human anelloviruses were detected in all HIV suppressed patients, showed a wide range of viremia levels, and were genetically highly diverse. The level of persistent T-cell activation was not correlated with the level of anellovirus viremia indicating that anellovirus antigens are unlikely to be a dominant source of antigens driving chronic T-cell activation.	viral metagenome	organismal metagenomes	metagenomes	host (other)	host	1.17	TRUE	FALSE	0.0614099	0.0613208
SRR2087248	SRP060350	0.109	WGS	RANDOM	Illumina MiSeq	Michel_metagenome	sand metagenome	SRX1081243	Michel dune metagenomics	Qatar barchan dunes 16S and metagenomics	This study aimed to survey the microbial ecology of microorganisms found in barchan sand dunes in Qatar. Barchan sand dunes are highly mobile, and as a result threaten stationary human population centers in arid regions. Bacteria-dominated biological soil crusts play a role in demobilizing dunes in many arid regions. Although biological soil crusts are not present on these dunes, a bacterial community is present within the dunes. To better understand the microbial populations within these dunes, we undertook 16S deep-sequencing of DNA extracts from sand samples from the crest, middle, and base of the windward faces of mobile barchan sand dunes near Doha, Qatar. Soil samples from beneath several dunes were also deep-sequenced. Shotgun metagenomic sequencing of two dunes was also conducted.	sand metagenome	ecological metagenomes	metagenomes	terrestrial (other)	terrestrial	44.78	FALSE	FALSE
SRR2088917	SRP059841	1.012	WGS	RANDOM PCR	Illumina HiSeq 2500	VDNA_shotgun-009	freshwater metagenome	SRX1084171	Shotgun viral metagenomics of enriched fraction of watershed: Sample PDS_009	watershed biome Raw sequence reads	Water quality is currently assessed primarily at the tap using culture-based indicators of microbial pollution, such as coliform bacteria and E. coli. This paradigm is restrictive because it relies on century-old technologies and does not consider the broader impact of microbial pollution on the larger ecosystem. Furthermore, this approach enables only reactive responses focused on human health rather than proactive measures that protect water at its source: the watershed.Our goal is to change the way we monitor water quality in our watersheds. Advances in genomic technology have enabled us to broadly study the microbial community composition of watersheds and to understand how this community changes in response to environmental perturbations. By broadly surveying the microbial community in our watersheds we intend to discover novel microbial indicators associated with polluted versus healthy watersheds. Our study has three principal goals:1) To use metagenomics to measure the impact of pollution on the bacterial communities in different watersheds.2) To use amplicon sequencing of various microbial genes including the 16S and 18S rRNA and gp23 genes to quantify the microbiome, which consist of viruses, bacteria, and small eukaryotes (which include protists and fungi), of different watersheds.3) To create novel tests that monitor these microbial community changes in order to detect pollution and pinpoint the specific source of the pollution.By creating new tests that focus on overall watershed health, as opposed to just human health, we will provide the advanced tools needed to protect our watersheds.	freshwater metagenome	ecological metagenomes	metagenomes	freshwater	aquatic	1.39	TRUE	FALSE	0	0
SRR2088922	SRP059841	2.597	WGS	RANDOM PCR	Illumina HiSeq 2500	VDNA_shotgun-014	freshwater metagenome	SRX1084176	Shotgun viral metagenomics of enriched fraction of watershed: Sample NEG_014	watershed biome Raw sequence reads	Water quality is currently assessed primarily at the tap using culture-based indicators of microbial pollution, such as coliform bacteria and E. coli. This paradigm is restrictive because it relies on century-old technologies and does not consider the broader impact of microbial pollution on the larger ecosystem. Furthermore, this approach enables only reactive responses focused on human health rather than proactive measures that protect water at its source: the watershed.Our goal is to change the way we monitor water quality in our watersheds. Advances in genomic technology have enabled us to broadly study the microbial community composition of watersheds and to understand how this community changes in response to environmental perturbations. By broadly surveying the microbial community in our watersheds we intend to discover novel microbial indicators associated with polluted versus healthy watersheds. Our study has three principal goals:1) To use metagenomics to measure the impact of pollution on the bacterial communities in different watersheds.2) To use amplicon sequencing of various microbial genes including the 16S and 18S rRNA and gp23 genes to quantify the microbiome, which consist of viruses, bacteria, and small eukaryotes (which include protists and fungi), of different watersheds.3) To create novel tests that monitor these microbial community changes in order to detect pollution and pinpoint the specific source of the pollution.By creating new tests that focus on overall watershed health, as opposed to just human health, we will provide the advanced tools needed to protect our watersheds.	freshwater metagenome	ecological metagenomes	metagenomes	freshwater	aquatic	0.08	TRUE	FALSE
SRR2088930	SRP059841	2.881	WGS	RANDOM PCR	Illumina HiSeq 2500	VDNA_shotgun-022	freshwater metagenome	SRX1084184	Shotgun viral metagenomics of enriched fraction of watershed: Sample NEG_022	watershed biome Raw sequence reads	Water quality is currently assessed primarily at the tap using culture-based indicators of microbial pollution, such as coliform bacteria and E. coli. This paradigm is restrictive because it relies on century-old technologies and does not consider the broader impact of microbial pollution on the larger ecosystem. Furthermore, this approach enables only reactive responses focused on human health rather than proactive measures that protect water at its source: the watershed.Our goal is to change the way we monitor water quality in our watersheds. Advances in genomic technology have enabled us to broadly study the microbial community composition of watersheds and to understand how this community changes in response to environmental perturbations. By broadly surveying the microbial community in our watersheds we intend to discover novel microbial indicators associated with polluted versus healthy watersheds. Our study has three principal goals:1) To use metagenomics to measure the impact of pollution on the bacterial communities in different watersheds.2) To use amplicon sequencing of various microbial genes including the 16S and 18S rRNA and gp23 genes to quantify the microbiome, which consist of viruses, bacteria, and small eukaryotes (which include protists and fungi), of different watersheds.3) To create novel tests that monitor these microbial community changes in order to detect pollution and pinpoint the specific source of the pollution.By creating new tests that focus on overall watershed health, as opposed to just human health, we will provide the advanced tools needed to protect our watersheds.	freshwater metagenome	ecological metagenomes	metagenomes	freshwater	aquatic	0.09	TRUE	FALSE
SRR2088936	SRP059841	1.189	WGS	RANDOM PCR	Illumina HiSeq 2500	VDNA_shotgun-028	freshwater metagenome	SRX1084190	Shotgun viral metagenomics of enriched fraction of watershed: Sample UPL_028	watershed biome Raw sequence reads	Water quality is currently assessed primarily at the tap using culture-based indicators of microbial pollution, such as coliform bacteria and E. coli. This paradigm is restrictive because it relies on century-old technologies and does not consider the broader impact of microbial pollution on the larger ecosystem. Furthermore, this approach enables only reactive responses focused on human health rather than proactive measures that protect water at its source: the watershed.Our goal is to change the way we monitor water quality in our watersheds. Advances in genomic technology have enabled us to broadly study the microbial community composition of watersheds and to understand how this community changes in response to environmental perturbations. By broadly surveying the microbial community in our watersheds we intend to discover novel microbial indicators associated with polluted versus healthy watersheds. Our study has three principal goals:1) To use metagenomics to measure the impact of pollution on the bacterial communities in different watersheds.2) To use amplicon sequencing of various microbial genes including the 16S and 18S rRNA and gp23 genes to quantify the microbiome, which consist of viruses, bacteria, and small eukaryotes (which include protists and fungi), of different watersheds.3) To create novel tests that monitor these microbial community changes in order to detect pollution and pinpoint the specific source of the pollution.By creating new tests that focus on overall watershed health, as opposed to just human health, we will provide the advanced tools needed to protect our watersheds.	freshwater metagenome	ecological metagenomes	metagenomes	freshwater	aquatic	4.2	TRUE	FALSE	0	0
SRR2088937	SRP059841	1.923	WGS	RANDOM PCR	Illumina HiSeq 2500	VDNA_shotgun-029	freshwater metagenome	SRX1084191	Shotgun viral metagenomics of enriched fraction of watershed: Sample UDS_029	watershed biome Raw sequence reads	Water quality is currently assessed primarily at the tap using culture-based indicators of microbial pollution, such as coliform bacteria and E. coli. This paradigm is restrictive because it relies on century-old technologies and does not consider the broader impact of microbial pollution on the larger ecosystem. Furthermore, this approach enables only reactive responses focused on human health rather than proactive measures that protect water at its source: the watershed.Our goal is to change the way we monitor water quality in our watersheds. Advances in genomic technology have enabled us to broadly study the microbial community composition of watersheds and to understand how this community changes in response to environmental perturbations. By broadly surveying the microbial community in our watersheds we intend to discover novel microbial indicators associated with polluted versus healthy watersheds. Our study has three principal goals:1) To use metagenomics to measure the impact of pollution on the bacterial communities in different watersheds.2) To use amplicon sequencing of various microbial genes including the 16S and 18S rRNA and gp23 genes to quantify the microbiome, which consist of viruses, bacteria, and small eukaryotes (which include protists and fungi), of different watersheds.3) To create novel tests that monitor these microbial community changes in order to detect pollution and pinpoint the specific source of the pollution.By creating new tests that focus on overall watershed health, as opposed to just human health, we will provide the advanced tools needed to protect our watersheds.	freshwater metagenome	ecological metagenomes	metagenomes	freshwater	aquatic	0.07	TRUE	FALSE
SRR2088938	SRP059841	2.078	WGS	RANDOM PCR	Illumina HiSeq 2500	VDNA_shotgun-030	freshwater metagenome	SRX1084192	Shotgun viral metagenomics of enriched fraction of watershed: Sample NEG_030	watershed biome Raw sequence reads	Water quality is currently assessed primarily at the tap using culture-based indicators of microbial pollution, such as coliform bacteria and E. coli. This paradigm is restrictive because it relies on century-old technologies and does not consider the broader impact of microbial pollution on the larger ecosystem. Furthermore, this approach enables only reactive responses focused on human health rather than proactive measures that protect water at its source: the watershed.Our goal is to change the way we monitor water quality in our watersheds. Advances in genomic technology have enabled us to broadly study the microbial community composition of watersheds and to understand how this community changes in response to environmental perturbations. By broadly surveying the microbial community in our watersheds we intend to discover novel microbial indicators associated with polluted versus healthy watersheds. Our study has three principal goals:1) To use metagenomics to measure the impact of pollution on the bacterial communities in different watersheds.2) To use amplicon sequencing of various microbial genes including the 16S and 18S rRNA and gp23 genes to quantify the microbiome, which consist of viruses, bacteria, and small eukaryotes (which include protists and fungi), of different watersheds.3) To create novel tests that monitor these microbial community changes in order to detect pollution and pinpoint the specific source of the pollution.By creating new tests that focus on overall watershed health, as opposed to just human health, we will provide the advanced tools needed to protect our watersheds.	freshwater metagenome	ecological metagenomes	metagenomes	freshwater	aquatic		TRUE	FALSE
SRR2088943	SRP059841	2.01	WGS	RANDOM PCR	Illumina HiSeq 2500	VDNA_shotgun-035	freshwater metagenome	SRX1084197	Shotgun viral metagenomics of enriched fraction of watershed: Sample UDS_035	watershed biome Raw sequence reads	Water quality is currently assessed primarily at the tap using culture-based indicators of microbial pollution, such as coliform bacteria and E. coli. This paradigm is restrictive because it relies on century-old technologies and does not consider the broader impact of microbial pollution on the larger ecosystem. Furthermore, this approach enables only reactive responses focused on human health rather than proactive measures that protect water at its source: the watershed.Our goal is to change the way we monitor water quality in our watersheds. Advances in genomic technology have enabled us to broadly study the microbial community composition of watersheds and to understand how this community changes in response to environmental perturbations. By broadly surveying the microbial community in our watersheds we intend to discover novel microbial indicators associated with polluted versus healthy watersheds. Our study has three principal goals:1) To use metagenomics to measure the impact of pollution on the bacterial communities in different watersheds.2) To use amplicon sequencing of various microbial genes including the 16S and 18S rRNA and gp23 genes to quantify the microbiome, which consist of viruses, bacteria, and small eukaryotes (which include protists and fungi), of different watersheds.3) To create novel tests that monitor these microbial community changes in order to detect pollution and pinpoint the specific source of the pollution.By creating new tests that focus on overall watershed health, as opposed to just human health, we will provide the advanced tools needed to protect our watersheds.	freshwater metagenome	ecological metagenomes	metagenomes	freshwater	aquatic	0.16	TRUE	FALSE
SRR2088945	SRP059841	1.188	WGS	RANDOM PCR	Illumina HiSeq 2500	VDNA_shotgun-037	freshwater metagenome	SRX1084199	Shotgun viral metagenomics of enriched fraction of watershed: Sample PDS_037	watershed biome Raw sequence reads	Water quality is currently assessed primarily at the tap using culture-based indicators of microbial pollution, such as coliform bacteria and E. coli. This paradigm is restrictive because it relies on century-old technologies and does not consider the broader impact of microbial pollution on the larger ecosystem. Furthermore, this approach enables only reactive responses focused on human health rather than proactive measures that protect water at its source: the watershed.Our goal is to change the way we monitor water quality in our watersheds. Advances in genomic technology have enabled us to broadly study the microbial community composition of watersheds and to understand how this community changes in response to environmental perturbations. By broadly surveying the microbial community in our watersheds we intend to discover novel microbial indicators associated with polluted versus healthy watersheds. Our study has three principal goals:1) To use metagenomics to measure the impact of pollution on the bacterial communities in different watersheds.2) To use amplicon sequencing of various microbial genes including the 16S and 18S rRNA and gp23 genes to quantify the microbiome, which consist of viruses, bacteria, and small eukaryotes (which include protists and fungi), of different watersheds.3) To create novel tests that monitor these microbial community changes in order to detect pollution and pinpoint the specific source of the pollution.By creating new tests that focus on overall watershed health, as opposed to just human health, we will provide the advanced tools needed to protect our watersheds.	freshwater metagenome	ecological metagenomes	metagenomes	freshwater	aquatic	0.9	TRUE	FALSE
SRR2088946	SRP059841	2.069	WGS	RANDOM PCR	Illumina HiSeq 2500	VDNA_shotgun-038	freshwater metagenome	SRX1084200	Shotgun viral metagenomics of enriched fraction of watershed: Sample NEG_038	watershed biome Raw sequence reads	Water quality is currently assessed primarily at the tap using culture-based indicators of microbial pollution, such as coliform bacteria and E. coli. This paradigm is restrictive because it relies on century-old technologies and does not consider the broader impact of microbial pollution on the larger ecosystem. Furthermore, this approach enables only reactive responses focused on human health rather than proactive measures that protect water at its source: the watershed.Our goal is to change the way we monitor water quality in our watersheds. Advances in genomic technology have enabled us to broadly study the microbial community composition of watersheds and to understand how this community changes in response to environmental perturbations. By broadly surveying the microbial community in our watersheds we intend to discover novel microbial indicators associated with polluted versus healthy watersheds. Our study has three principal goals:1) To use metagenomics to measure the impact of pollution on the bacterial communities in different watersheds.2) To use amplicon sequencing of various microbial genes including the 16S and 18S rRNA and gp23 genes to quantify the microbiome, which consist of viruses, bacteria, and small eukaryotes (which include protists and fungi), of different watersheds.3) To create novel tests that monitor these microbial community changes in order to detect pollution and pinpoint the specific source of the pollution.By creating new tests that focus on overall watershed health, as opposed to just human health, we will provide the advanced tools needed to protect our watersheds.	freshwater metagenome	ecological metagenomes	metagenomes	freshwater	aquatic		TRUE	FALSE
SRR2088951	SRP059841	1.18	WGS	RANDOM PCR	Illumina HiSeq 2500	VDNA_shotgun-043	freshwater metagenome	SRX1084205	Shotgun viral metagenomics of enriched fraction of watershed: Sample PDS_043	watershed biome Raw sequence reads	Water quality is currently assessed primarily at the tap using culture-based indicators of microbial pollution, such as coliform bacteria and E. coli. This paradigm is restrictive because it relies on century-old technologies and does not consider the broader impact of microbial pollution on the larger ecosystem. Furthermore, this approach enables only reactive responses focused on human health rather than proactive measures that protect water at its source: the watershed.Our goal is to change the way we monitor water quality in our watersheds. Advances in genomic technology have enabled us to broadly study the microbial community composition of watersheds and to understand how this community changes in response to environmental perturbations. By broadly surveying the microbial community in our watersheds we intend to discover novel microbial indicators associated with polluted versus healthy watersheds. Our study has three principal goals:1) To use metagenomics to measure the impact of pollution on the bacterial communities in different watersheds.2) To use amplicon sequencing of various microbial genes including the 16S and 18S rRNA and gp23 genes to quantify the microbiome, which consist of viruses, bacteria, and small eukaryotes (which include protists and fungi), of different watersheds.3) To create novel tests that monitor these microbial community changes in order to detect pollution and pinpoint the specific source of the pollution.By creating new tests that focus on overall watershed health, as opposed to just human health, we will provide the advanced tools needed to protect our watersheds.	freshwater metagenome	ecological metagenomes	metagenomes	freshwater	aquatic	0.33	TRUE	FALSE
SRR2088954	SRP059841	1.95	WGS	RANDOM PCR	Illumina HiSeq 2500	VDNA_shotgun-046	freshwater metagenome	SRX1084208	Shotgun viral metagenomics of enriched fraction of watershed: Sample NEG_046	watershed biome Raw sequence reads	Water quality is currently assessed primarily at the tap using culture-based indicators of microbial pollution, such as coliform bacteria and E. coli. This paradigm is restrictive because it relies on century-old technologies and does not consider the broader impact of microbial pollution on the larger ecosystem. Furthermore, this approach enables only reactive responses focused on human health rather than proactive measures that protect water at its source: the watershed.Our goal is to change the way we monitor water quality in our watersheds. Advances in genomic technology have enabled us to broadly study the microbial community composition of watersheds and to understand how this community changes in response to environmental perturbations. By broadly surveying the microbial community in our watersheds we intend to discover novel microbial indicators associated with polluted versus healthy watersheds. Our study has three principal goals:1) To use metagenomics to measure the impact of pollution on the bacterial communities in different watersheds.2) To use amplicon sequencing of various microbial genes including the 16S and 18S rRNA and gp23 genes to quantify the microbiome, which consist of viruses, bacteria, and small eukaryotes (which include protists and fungi), of different watersheds.3) To create novel tests that monitor these microbial community changes in order to detect pollution and pinpoint the specific source of the pollution.By creating new tests that focus on overall watershed health, as opposed to just human health, we will provide the advanced tools needed to protect our watersheds.	freshwater metagenome	ecological metagenomes	metagenomes	freshwater	aquatic	0.33	TRUE	FALSE
SRR2088962	SRP059841	1.413	WGS	RANDOM PCR	Illumina HiSeq 2500	VDNA_shotgun-054	freshwater metagenome	SRX1084216	Shotgun viral metagenomics of enriched fraction of watershed: Sample NEG_054	watershed biome Raw sequence reads	Water quality is currently assessed primarily at the tap using culture-based indicators of microbial pollution, such as coliform bacteria and E. coli. This paradigm is restrictive because it relies on century-old technologies and does not consider the broader impact of microbial pollution on the larger ecosystem. Furthermore, this approach enables only reactive responses focused on human health rather than proactive measures that protect water at its source: the watershed.Our goal is to change the way we monitor water quality in our watersheds. Advances in genomic technology have enabled us to broadly study the microbial community composition of watersheds and to understand how this community changes in response to environmental perturbations. By broadly surveying the microbial community in our watersheds we intend to discover novel microbial indicators associated with polluted versus healthy watersheds. Our study has three principal goals:1) To use metagenomics to measure the impact of pollution on the bacterial communities in different watersheds.2) To use amplicon sequencing of various microbial genes including the 16S and 18S rRNA and gp23 genes to quantify the microbiome, which consist of viruses, bacteria, and small eukaryotes (which include protists and fungi), of different watersheds.3) To create novel tests that monitor these microbial community changes in order to detect pollution and pinpoint the specific source of the pollution.By creating new tests that focus on overall watershed health, as opposed to just human health, we will provide the advanced tools needed to protect our watersheds.	freshwater metagenome	ecological metagenomes	metagenomes	freshwater	aquatic	0.17	TRUE	FALSE
SRR2088968	SRP059841	1.923	WGS	RANDOM PCR	Illumina HiSeq 2500	VDNA_shotgun-060	freshwater metagenome	SRX1084222	Shotgun viral metagenomics of enriched fraction of watershed: Sample UPL_060	watershed biome Raw sequence reads	Water quality is currently assessed primarily at the tap using culture-based indicators of microbial pollution, such as coliform bacteria and E. coli. This paradigm is restrictive because it relies on century-old technologies and does not consider the broader impact of microbial pollution on the larger ecosystem. Furthermore, this approach enables only reactive responses focused on human health rather than proactive measures that protect water at its source: the watershed.Our goal is to change the way we monitor water quality in our watersheds. Advances in genomic technology have enabled us to broadly study the microbial community composition of watersheds and to understand how this community changes in response to environmental perturbations. By broadly surveying the microbial community in our watersheds we intend to discover novel microbial indicators associated with polluted versus healthy watersheds. Our study has three principal goals:1) To use metagenomics to measure the impact of pollution on the bacterial communities in different watersheds.2) To use amplicon sequencing of various microbial genes including the 16S and 18S rRNA and gp23 genes to quantify the microbiome, which consist of viruses, bacteria, and small eukaryotes (which include protists and fungi), of different watersheds.3) To create novel tests that monitor these microbial community changes in order to detect pollution and pinpoint the specific source of the pollution.By creating new tests that focus on overall watershed health, as opposed to just human health, we will provide the advanced tools needed to protect our watersheds.	freshwater metagenome	ecological metagenomes	metagenomes	freshwater	aquatic		TRUE	FALSE
SRR2088969	SRP059841	3.77	WGS	RANDOM PCR	Illumina HiSeq 2500	VDNA_shotgun-061	freshwater metagenome	SRX1084223	Shotgun viral metagenomics of enriched fraction of watershed: Sample UDS_061	watershed biome Raw sequence reads	Water quality is currently assessed primarily at the tap using culture-based indicators of microbial pollution, such as coliform bacteria and E. coli. This paradigm is restrictive because it relies on century-old technologies and does not consider the broader impact of microbial pollution on the larger ecosystem. Furthermore, this approach enables only reactive responses focused on human health rather than proactive measures that protect water at its source: the watershed.Our goal is to change the way we monitor water quality in our watersheds. Advances in genomic technology have enabled us to broadly study the microbial community composition of watersheds and to understand how this community changes in response to environmental perturbations. By broadly surveying the microbial community in our watersheds we intend to discover novel microbial indicators associated with polluted versus healthy watersheds. Our study has three principal goals:1) To use metagenomics to measure the impact of pollution on the bacterial communities in different watersheds.2) To use amplicon sequencing of various microbial genes including the 16S and 18S rRNA and gp23 genes to quantify the microbiome, which consist of viruses, bacteria, and small eukaryotes (which include protists and fungi), of different watersheds.3) To create novel tests that monitor these microbial community changes in order to detect pollution and pinpoint the specific source of the pollution.By creating new tests that focus on overall watershed health, as opposed to just human health, we will provide the advanced tools needed to protect our watersheds.	freshwater metagenome	ecological metagenomes	metagenomes	freshwater	aquatic	0.05	TRUE	FALSE
SRR2088970	SRP059841	2.12	WGS	RANDOM PCR	Illumina HiSeq 2500	VDNA_shotgun-062	freshwater metagenome	SRX1084224	Shotgun viral metagenomics of enriched fraction of watershed: Sample NEG_062	watershed biome Raw sequence reads	Water quality is currently assessed primarily at the tap using culture-based indicators of microbial pollution, such as coliform bacteria and E. coli. This paradigm is restrictive because it relies on century-old technologies and does not consider the broader impact of microbial pollution on the larger ecosystem. Furthermore, this approach enables only reactive responses focused on human health rather than proactive measures that protect water at its source: the watershed.Our goal is to change the way we monitor water quality in our watersheds. Advances in genomic technology have enabled us to broadly study the microbial community composition of watersheds and to understand how this community changes in response to environmental perturbations. By broadly surveying the microbial community in our watersheds we intend to discover novel microbial indicators associated with polluted versus healthy watersheds. Our study has three principal goals:1) To use metagenomics to measure the impact of pollution on the bacterial communities in different watersheds.2) To use amplicon sequencing of various microbial genes including the 16S and 18S rRNA and gp23 genes to quantify the microbiome, which consist of viruses, bacteria, and small eukaryotes (which include protists and fungi), of different watersheds.3) To create novel tests that monitor these microbial community changes in order to detect pollution and pinpoint the specific source of the pollution.By creating new tests that focus on overall watershed health, as opposed to just human health, we will provide the advanced tools needed to protect our watersheds.	freshwater metagenome	ecological metagenomes	metagenomes	freshwater	aquatic	0.59	TRUE	FALSE
SRR2088982	SRP059841	1.068	WGS	RANDOM PCR	Illumina HiSeq 2500	VDNA_shotgun-074	freshwater metagenome	SRX1084236	Shotgun viral metagenomics of enriched fraction of watershed: Sample PUP_074	watershed biome Raw sequence reads	Water quality is currently assessed primarily at the tap using culture-based indicators of microbial pollution, such as coliform bacteria and E. coli. This paradigm is restrictive because it relies on century-old technologies and does not consider the broader impact of microbial pollution on the larger ecosystem. Furthermore, this approach enables only reactive responses focused on human health rather than proactive measures that protect water at its source: the watershed.Our goal is to change the way we monitor water quality in our watersheds. Advances in genomic technology have enabled us to broadly study the microbial community composition of watersheds and to understand how this community changes in response to environmental perturbations. By broadly surveying the microbial community in our watersheds we intend to discover novel microbial indicators associated with polluted versus healthy watersheds. Our study has three principal goals:1) To use metagenomics to measure the impact of pollution on the bacterial communities in different watersheds.2) To use amplicon sequencing of various microbial genes including the 16S and 18S rRNA and gp23 genes to quantify the microbiome, which consist of viruses, bacteria, and small eukaryotes (which include protists and fungi), of different watersheds.3) To create novel tests that monitor these microbial community changes in order to detect pollution and pinpoint the specific source of the pollution.By creating new tests that focus on overall watershed health, as opposed to just human health, we will provide the advanced tools needed to protect our watersheds.	freshwater metagenome	ecological metagenomes	metagenomes	freshwater	aquatic	2.45	TRUE	FALSE	0	0
SRR2088983	SRP059841	1.068	WGS	RANDOM PCR	Illumina HiSeq 2500	VDNA_shotgun-075	freshwater metagenome	SRX1084237	Shotgun viral metagenomics of enriched fraction of watershed: Sample PDS_075	watershed biome Raw sequence reads	Water quality is currently assessed primarily at the tap using culture-based indicators of microbial pollution, such as coliform bacteria and E. coli. This paradigm is restrictive because it relies on century-old technologies and does not consider the broader impact of microbial pollution on the larger ecosystem. Furthermore, this approach enables only reactive responses focused on human health rather than proactive measures that protect water at its source: the watershed.Our goal is to change the way we monitor water quality in our watersheds. Advances in genomic technology have enabled us to broadly study the microbial community composition of watersheds and to understand how this community changes in response to environmental perturbations. By broadly surveying the microbial community in our watersheds we intend to discover novel microbial indicators associated with polluted versus healthy watersheds. Our study has three principal goals:1) To use metagenomics to measure the impact of pollution on the bacterial communities in different watersheds.2) To use amplicon sequencing of various microbial genes including the 16S and 18S rRNA and gp23 genes to quantify the microbiome, which consist of viruses, bacteria, and small eukaryotes (which include protists and fungi), of different watersheds.3) To create novel tests that monitor these microbial community changes in order to detect pollution and pinpoint the specific source of the pollution.By creating new tests that focus on overall watershed health, as opposed to just human health, we will provide the advanced tools needed to protect our watersheds.	freshwater metagenome	ecological metagenomes	metagenomes	freshwater	aquatic	0.32	TRUE	FALSE
SRR2088986	SRP059841	2.341	WGS	RANDOM PCR	Illumina HiSeq 2500	VDNA_shotgun-078	freshwater metagenome	SRX1084240	Shotgun viral metagenomics of enriched fraction of watershed: Sample NEG_078	watershed biome Raw sequence reads	Water quality is currently assessed primarily at the tap using culture-based indicators of microbial pollution, such as coliform bacteria and E. coli. This paradigm is restrictive because it relies on century-old technologies and does not consider the broader impact of microbial pollution on the larger ecosystem. Furthermore, this approach enables only reactive responses focused on human health rather than proactive measures that protect water at its source: the watershed.Our goal is to change the way we monitor water quality in our watersheds. Advances in genomic technology have enabled us to broadly study the microbial community composition of watersheds and to understand how this community changes in response to environmental perturbations. By broadly surveying the microbial community in our watersheds we intend to discover novel microbial indicators associated with polluted versus healthy watersheds. Our study has three principal goals:1) To use metagenomics to measure the impact of pollution on the bacterial communities in different watersheds.2) To use amplicon sequencing of various microbial genes including the 16S and 18S rRNA and gp23 genes to quantify the microbiome, which consist of viruses, bacteria, and small eukaryotes (which include protists and fungi), of different watersheds.3) To create novel tests that monitor these microbial community changes in order to detect pollution and pinpoint the specific source of the pollution.By creating new tests that focus on overall watershed health, as opposed to just human health, we will provide the advanced tools needed to protect our watersheds.	freshwater metagenome	ecological metagenomes	metagenomes	freshwater	aquatic	0.07	TRUE	FALSE
SRR2088988	SRP059841	1.188	WGS	RANDOM PCR	Illumina HiSeq 2500	VDNA_shotgun-080	freshwater metagenome	SRX1084242	Shotgun viral metagenomics of enriched fraction of watershed: Sample APL_080	watershed biome Raw sequence reads	Water quality is currently assessed primarily at the tap using culture-based indicators of microbial pollution, such as coliform bacteria and E. coli. This paradigm is restrictive because it relies on century-old technologies and does not consider the broader impact of microbial pollution on the larger ecosystem. Furthermore, this approach enables only reactive responses focused on human health rather than proactive measures that protect water at its source: the watershed.Our goal is to change the way we monitor water quality in our watersheds. Advances in genomic technology have enabled us to broadly study the microbial community composition of watersheds and to understand how this community changes in response to environmental perturbations. By broadly surveying the microbial community in our watersheds we intend to discover novel microbial indicators associated with polluted versus healthy watersheds. Our study has three principal goals:1) To use metagenomics to measure the impact of pollution on the bacterial communities in different watersheds.2) To use amplicon sequencing of various microbial genes including the 16S and 18S rRNA and gp23 genes to quantify the microbiome, which consist of viruses, bacteria, and small eukaryotes (which include protists and fungi), of different watersheds.3) To create novel tests that monitor these microbial community changes in order to detect pollution and pinpoint the specific source of the pollution.By creating new tests that focus on overall watershed health, as opposed to just human health, we will provide the advanced tools needed to protect our watersheds.	freshwater metagenome	ecological metagenomes	metagenomes	freshwater	aquatic	0.74	TRUE	FALSE
SRR2088989	SRP059841	1.305	WGS	RANDOM PCR	Illumina HiSeq 2500	VDNA_shotgun-081	freshwater metagenome	SRX1084243	Shotgun viral metagenomics of enriched fraction of watershed: Sample ADS_081	watershed biome Raw sequence reads	Water quality is currently assessed primarily at the tap using culture-based indicators of microbial pollution, such as coliform bacteria and E. coli. This paradigm is restrictive because it relies on century-old technologies and does not consider the broader impact of microbial pollution on the larger ecosystem. Furthermore, this approach enables only reactive responses focused on human health rather than proactive measures that protect water at its source: the watershed.Our goal is to change the way we monitor water quality in our watersheds. Advances in genomic technology have enabled us to broadly study the microbial community composition of watersheds and to understand how this community changes in response to environmental perturbations. By broadly surveying the microbial community in our watersheds we intend to discover novel microbial indicators associated with polluted versus healthy watersheds. Our study has three principal goals:1) To use metagenomics to measure the impact of pollution on the bacterial communities in different watersheds.2) To use amplicon sequencing of various microbial genes including the 16S and 18S rRNA and gp23 genes to quantify the microbiome, which consist of viruses, bacteria, and small eukaryotes (which include protists and fungi), of different watersheds.3) To create novel tests that monitor these microbial community changes in order to detect pollution and pinpoint the specific source of the pollution.By creating new tests that focus on overall watershed health, as opposed to just human health, we will provide the advanced tools needed to protect our watersheds.	freshwater metagenome	ecological metagenomes	metagenomes	freshwater	aquatic	1.12	TRUE	FALSE	0	0
SRR2088994	SRP059841	2.196	WGS	RANDOM PCR	Illumina HiSeq 2500	VDNA_shotgun-086	freshwater metagenome	SRX1084248	Shotgun viral metagenomics of enriched fraction of watershed: Sample NEG_086	watershed biome Raw sequence reads	Water quality is currently assessed primarily at the tap using culture-based indicators of microbial pollution, such as coliform bacteria and E. coli. This paradigm is restrictive because it relies on century-old technologies and does not consider the broader impact of microbial pollution on the larger ecosystem. Furthermore, this approach enables only reactive responses focused on human health rather than proactive measures that protect water at its source: the watershed.Our goal is to change the way we monitor water quality in our watersheds. Advances in genomic technology have enabled us to broadly study the microbial community composition of watersheds and to understand how this community changes in response to environmental perturbations. By broadly surveying the microbial community in our watersheds we intend to discover novel microbial indicators associated with polluted versus healthy watersheds. Our study has three principal goals:1) To use metagenomics to measure the impact of pollution on the bacterial communities in different watersheds.2) To use amplicon sequencing of various microbial genes including the 16S and 18S rRNA and gp23 genes to quantify the microbiome, which consist of viruses, bacteria, and small eukaryotes (which include protists and fungi), of different watersheds.3) To create novel tests that monitor these microbial community changes in order to detect pollution and pinpoint the specific source of the pollution.By creating new tests that focus on overall watershed health, as opposed to just human health, we will provide the advanced tools needed to protect our watersheds.	freshwater metagenome	ecological metagenomes	metagenomes	freshwater	aquatic		TRUE	FALSE
SRR2089002	SRP059841	1.615	WGS	RANDOM PCR	Illumina HiSeq 2500	VDNA_shotgun-094	freshwater metagenome	SRX1084256	Shotgun viral metagenomics of enriched fraction of watershed: Sample NEG_094	watershed biome Raw sequence reads	Water quality is currently assessed primarily at the tap using culture-based indicators of microbial pollution, such as coliform bacteria and E. coli. This paradigm is restrictive because it relies on century-old technologies and does not consider the broader impact of microbial pollution on the larger ecosystem. Furthermore, this approach enables only reactive responses focused on human health rather than proactive measures that protect water at its source: the watershed.Our goal is to change the way we monitor water quality in our watersheds. Advances in genomic technology have enabled us to broadly study the microbial community composition of watersheds and to understand how this community changes in response to environmental perturbations. By broadly surveying the microbial community in our watersheds we intend to discover novel microbial indicators associated with polluted versus healthy watersheds. Our study has three principal goals:1) To use metagenomics to measure the impact of pollution on the bacterial communities in different watersheds.2) To use amplicon sequencing of various microbial genes including the 16S and 18S rRNA and gp23 genes to quantify the microbiome, which consist of viruses, bacteria, and small eukaryotes (which include protists and fungi), of different watersheds.3) To create novel tests that monitor these microbial community changes in order to detect pollution and pinpoint the specific source of the pollution.By creating new tests that focus on overall watershed health, as opposed to just human health, we will provide the advanced tools needed to protect our watersheds.	freshwater metagenome	ecological metagenomes	metagenomes	freshwater	aquatic	0.31	TRUE	FALSE
SRR2089011	SRP059841	1.058	WGS	RANDOM PCR	Illumina HiSeq 2500	VDNA_shotgun-103	freshwater metagenome	SRX1084265	Shotgun viral metagenomics of enriched fraction of watershed: Sample NEG_103	watershed biome Raw sequence reads	Water quality is currently assessed primarily at the tap using culture-based indicators of microbial pollution, such as coliform bacteria and E. coli. This paradigm is restrictive because it relies on century-old technologies and does not consider the broader impact of microbial pollution on the larger ecosystem. Furthermore, this approach enables only reactive responses focused on human health rather than proactive measures that protect water at its source: the watershed.Our goal is to change the way we monitor water quality in our watersheds. Advances in genomic technology have enabled us to broadly study the microbial community composition of watersheds and to understand how this community changes in response to environmental perturbations. By broadly surveying the microbial community in our watersheds we intend to discover novel microbial indicators associated with polluted versus healthy watersheds. Our study has three principal goals:1) To use metagenomics to measure the impact of pollution on the bacterial communities in different watersheds.2) To use amplicon sequencing of various microbial genes including the 16S and 18S rRNA and gp23 genes to quantify the microbiome, which consist of viruses, bacteria, and small eukaryotes (which include protists and fungi), of different watersheds.3) To create novel tests that monitor these microbial community changes in order to detect pollution and pinpoint the specific source of the pollution.By creating new tests that focus on overall watershed health, as opposed to just human health, we will provide the advanced tools needed to protect our watersheds.	freshwater metagenome	ecological metagenomes	metagenomes	freshwater	aquatic	0.4	TRUE	FALSE
SRR2089018	SRP059841	1.015	WGS	RANDOM PCR	Illumina HiSeq 2500	VDNA_shotgun-110	freshwater metagenome	SRX1084272	Shotgun viral metagenomics of enriched fraction of watershed: Sample UDS_110	watershed biome Raw sequence reads	Water quality is currently assessed primarily at the tap using culture-based indicators of microbial pollution, such as coliform bacteria and E. coli. This paradigm is restrictive because it relies on century-old technologies and does not consider the broader impact of microbial pollution on the larger ecosystem. Furthermore, this approach enables only reactive responses focused on human health rather than proactive measures that protect water at its source: the watershed.Our goal is to change the way we monitor water quality in our watersheds. Advances in genomic technology have enabled us to broadly study the microbial community composition of watersheds and to understand how this community changes in response to environmental perturbations. By broadly surveying the microbial community in our watersheds we intend to discover novel microbial indicators associated with polluted versus healthy watersheds. Our study has three principal goals:1) To use metagenomics to measure the impact of pollution on the bacterial communities in different watersheds.2) To use amplicon sequencing of various microbial genes including the 16S and 18S rRNA and gp23 genes to quantify the microbiome, which consist of viruses, bacteria, and small eukaryotes (which include protists and fungi), of different watersheds.3) To create novel tests that monitor these microbial community changes in order to detect pollution and pinpoint the specific source of the pollution.By creating new tests that focus on overall watershed health, as opposed to just human health, we will provide the advanced tools needed to protect our watersheds.	freshwater metagenome	ecological metagenomes	metagenomes	freshwater	aquatic	1.44	TRUE	FALSE	0	0
SRR2089019	SRP059841	1.538	WGS	RANDOM PCR	Illumina HiSeq 2500	VDNA_shotgun-111	freshwater metagenome	SRX1084273	Shotgun viral metagenomics of enriched fraction of watershed: Sample NEG_111	watershed biome Raw sequence reads	Water quality is currently assessed primarily at the tap using culture-based indicators of microbial pollution, such as coliform bacteria and E. coli. This paradigm is restrictive because it relies on century-old technologies and does not consider the broader impact of microbial pollution on the larger ecosystem. Furthermore, this approach enables only reactive responses focused on human health rather than proactive measures that protect water at its source: the watershed.Our goal is to change the way we monitor water quality in our watersheds. Advances in genomic technology have enabled us to broadly study the microbial community composition of watersheds and to understand how this community changes in response to environmental perturbations. By broadly surveying the microbial community in our watersheds we intend to discover novel microbial indicators associated with polluted versus healthy watersheds. Our study has three principal goals:1) To use metagenomics to measure the impact of pollution on the bacterial communities in different watersheds.2) To use amplicon sequencing of various microbial genes including the 16S and 18S rRNA and gp23 genes to quantify the microbiome, which consist of viruses, bacteria, and small eukaryotes (which include protists and fungi), of different watersheds.3) To create novel tests that monitor these microbial community changes in order to detect pollution and pinpoint the specific source of the pollution.By creating new tests that focus on overall watershed health, as opposed to just human health, we will provide the advanced tools needed to protect our watersheds.	freshwater metagenome	ecological metagenomes	metagenomes	freshwater	aquatic	0.07	TRUE	FALSE
SRR2090149	SRP060520	9.67	WGS	RANDOM	Illumina HiSeq 2000	SRA_RBG_13	sediment metagenome	SRX1085346	Rifle background sediment; well D04 at 13ft depth	Terrestrial subsurface C, N, S and H cycles cross-linked by metabolic handoffs	Subsurface processes impact the composition and functioning of the biosphere and atmosphere over both short and geological timescales. Below the soil zone, the microorganisms that mediate transformations of nutrients, trace gases and contaminants are particularly poorly understood. Here, we analyzed 2,542 high-quality draft and complete bacterial and archaeal genomes newly reconstructed from terabases of sequence data collected from sediment and groundwater. This unprecedented scale of genome sampling from a single site represents ~28% of the organisms detected. Analysis of the genome dataset revealed that multiple organisms, including some from ~34 newly detected phyla, are often required to complete redox pathways. Thus, we infer that a complex network of metabolic handoffs extensively cross-links subsurface biogeochemical cycles.	sediment metagenome	ecological metagenomes	metagenomes	sediment	terrestrial	73.33	TRUE	FALSE	0.22867	0.252547
SRR2090150	SRP060520	20.748	WGS	RANDOM	Illumina HiSeq 2000	SRA_RBG_16	sediment metagenome	SRX1085347	Rifle background sediment; well D04 at 16ft depth	Terrestrial subsurface C, N, S and H cycles cross-linked by metabolic handoffs	Subsurface processes impact the composition and functioning of the biosphere and atmosphere over both short and geological timescales. Below the soil zone, the microorganisms that mediate transformations of nutrients, trace gases and contaminants are particularly poorly understood. Here, we analyzed 2,542 high-quality draft and complete bacterial and archaeal genomes newly reconstructed from terabases of sequence data collected from sediment and groundwater. This unprecedented scale of genome sampling from a single site represents ~28% of the organisms detected. Analysis of the genome dataset revealed that multiple organisms, including some from ~34 newly detected phyla, are often required to complete redox pathways. Thus, we infer that a complex network of metabolic handoffs extensively cross-links subsurface biogeochemical cycles.	sediment metagenome	ecological metagenomes	metagenomes	sediment	terrestrial	69.51	TRUE	FALSE	0.32115	0.328725
SRR2090151	SRP060520	21.065	WGS	RANDOM	Illumina HiSeq 2000	SRA_RBG_19FT_COMBO	sediment metagenome	SRX1085348	Rifle background sediment; well D04 at 19ft depth	Terrestrial subsurface C, N, S and H cycles cross-linked by metabolic handoffs	Subsurface processes impact the composition and functioning of the biosphere and atmosphere over both short and geological timescales. Below the soil zone, the microorganisms that mediate transformations of nutrients, trace gases and contaminants are particularly poorly understood. Here, we analyzed 2,542 high-quality draft and complete bacterial and archaeal genomes newly reconstructed from terabases of sequence data collected from sediment and groundwater. This unprecedented scale of genome sampling from a single site represents ~28% of the organisms detected. Analysis of the genome dataset revealed that multiple organisms, including some from ~34 newly detected phyla, are often required to complete redox pathways. Thus, we infer that a complex network of metabolic handoffs extensively cross-links subsurface biogeochemical cycles.	sediment metagenome	ecological metagenomes	metagenomes	sediment	terrestrial	71.54	TRUE	FALSE	0.244975	0.25501
SRR2090152	SRP060520	5.316	WGS	RANDOM	Illumina HiSeq 2000	SRA_RIFCSPHIGHO2_01	groundwater metagenome	SRX1085349	Rifle well FP-101 under high O2 conditions 0.1 micron filter; 10% subassembly	Terrestrial subsurface C, N, S and H cycles cross-linked by metabolic handoffs	Subsurface processes impact the composition and functioning of the biosphere and atmosphere over both short and geological timescales. Below the soil zone, the microorganisms that mediate transformations of nutrients, trace gases and contaminants are particularly poorly understood. Here, we analyzed 2,542 high-quality draft and complete bacterial and archaeal genomes newly reconstructed from terabases of sequence data collected from sediment and groundwater. This unprecedented scale of genome sampling from a single site represents ~28% of the organisms detected. Analysis of the genome dataset revealed that multiple organisms, including some from ~34 newly detected phyla, are often required to complete redox pathways. Thus, we infer that a complex network of metabolic handoffs extensively cross-links subsurface biogeochemical cycles.	groundwater metagenome	ecological metagenomes	metagenomes	groundwater	aquatic	86.82	TRUE	FALSE	0.474987	0.478754
SRR2090153	SRP060520	61.381	WGS	RANDOM	Illumina HiSeq 2000	SRA_RIFCSPHIGHO2_01_FULL	groundwater metagenome	SRX1085350	Rifle well FP-101 under high O2 conditions; 0.1 micron filter; full assembly	Terrestrial subsurface C, N, S and H cycles cross-linked by metabolic handoffs	Subsurface processes impact the composition and functioning of the biosphere and atmosphere over both short and geological timescales. Below the soil zone, the microorganisms that mediate transformations of nutrients, trace gases and contaminants are particularly poorly understood. Here, we analyzed 2,542 high-quality draft and complete bacterial and archaeal genomes newly reconstructed from terabases of sequence data collected from sediment and groundwater. This unprecedented scale of genome sampling from a single site represents ~28% of the organisms detected. Analysis of the genome dataset revealed that multiple organisms, including some from ~34 newly detected phyla, are often required to complete redox pathways. Thus, we infer that a complex network of metabolic handoffs extensively cross-links subsurface biogeochemical cycles.	groundwater metagenome	ecological metagenomes	metagenomes	groundwater	aquatic	82.38	TRUE	FALSE	0.519873	0.531379
SRR2090154	SRP060520	4.194	WGS	RANDOM	Illumina HiSeq 2000	SRA_RIFCSPHIGHO2_02	groundwater metagenome	SRX1085351	Rifle well FP-101 under high O2 conditions; 0.2 micron filter; 10% subassembly	Terrestrial subsurface C, N, S and H cycles cross-linked by metabolic handoffs	Subsurface processes impact the composition and functioning of the biosphere and atmosphere over both short and geological timescales. Below the soil zone, the microorganisms that mediate transformations of nutrients, trace gases and contaminants are particularly poorly understood. Here, we analyzed 2,542 high-quality draft and complete bacterial and archaeal genomes newly reconstructed from terabases of sequence data collected from sediment and groundwater. This unprecedented scale of genome sampling from a single site represents ~28% of the organisms detected. Analysis of the genome dataset revealed that multiple organisms, including some from ~34 newly detected phyla, are often required to complete redox pathways. Thus, we infer that a complex network of metabolic handoffs extensively cross-links subsurface biogeochemical cycles.	groundwater metagenome	ecological metagenomes	metagenomes	groundwater	aquatic	77.56	TRUE	FALSE	0.393483	0.393969
SRR2090155	SRP060520	48.796	WGS	RANDOM	Illumina HiSeq 2000	SRA_RIFCSPHIGHO2_02_FULL	groundwater metagenome	SRX1085352	Rifle well FP-101 under high O2 conditions; 0.2 micron filter; full assembly	Terrestrial subsurface C, N, S and H cycles cross-linked by metabolic handoffs	Subsurface processes impact the composition and functioning of the biosphere and atmosphere over both short and geological timescales. Below the soil zone, the microorganisms that mediate transformations of nutrients, trace gases and contaminants are particularly poorly understood. Here, we analyzed 2,542 high-quality draft and complete bacterial and archaeal genomes newly reconstructed from terabases of sequence data collected from sediment and groundwater. This unprecedented scale of genome sampling from a single site represents ~28% of the organisms detected. Analysis of the genome dataset revealed that multiple organisms, including some from ~34 newly detected phyla, are often required to complete redox pathways. Thus, we infer that a complex network of metabolic handoffs extensively cross-links subsurface biogeochemical cycles.	groundwater metagenome	ecological metagenomes	metagenomes	groundwater	aquatic	72.41	TRUE	FALSE	0.476967	0.482585
SRR2090156	SRP060520	4.021	WGS	RANDOM	Illumina HiSeq 2000	SRA_RIFCSPHIGHO2_12	groundwater metagenome	SRX1085353	Rifle well FP-101 under high O2 conditions; 1.2 micron filter; 10% subassembly	Terrestrial subsurface C, N, S and H cycles cross-linked by metabolic handoffs	Subsurface processes impact the composition and functioning of the biosphere and atmosphere over both short and geological timescales. Below the soil zone, the microorganisms that mediate transformations of nutrients, trace gases and contaminants are particularly poorly understood. Here, we analyzed 2,542 high-quality draft and complete bacterial and archaeal genomes newly reconstructed from terabases of sequence data collected from sediment and groundwater. This unprecedented scale of genome sampling from a single site represents ~28% of the organisms detected. Analysis of the genome dataset revealed that multiple organisms, including some from ~34 newly detected phyla, are often required to complete redox pathways. Thus, we infer that a complex network of metabolic handoffs extensively cross-links subsurface biogeochemical cycles.	groundwater metagenome	ecological metagenomes	metagenomes	groundwater	aquatic	62.71	TRUE	FALSE	0.342553	0.346941
SRR2090157	SRP060520	47.178	WGS	RANDOM	Illumina HiSeq 2000	SRA_RIFCSPHIGHO2_12_FULL	groundwater metagenome	SRX1085354	Rifle well FP-101 under high O2 conditions; 1.2 micron filter; full assembly	Terrestrial subsurface C, N, S and H cycles cross-linked by metabolic handoffs	Subsurface processes impact the composition and functioning of the biosphere and atmosphere over both short and geological timescales. Below the soil zone, the microorganisms that mediate transformations of nutrients, trace gases and contaminants are particularly poorly understood. Here, we analyzed 2,542 high-quality draft and complete bacterial and archaeal genomes newly reconstructed from terabases of sequence data collected from sediment and groundwater. This unprecedented scale of genome sampling from a single site represents ~28% of the organisms detected. Analysis of the genome dataset revealed that multiple organisms, including some from ~34 newly detected phyla, are often required to complete redox pathways. Thus, we infer that a complex network of metabolic handoffs extensively cross-links subsurface biogeochemical cycles.	groundwater metagenome	ecological metagenomes	metagenomes	groundwater	aquatic	57.5	TRUE	FALSE	0.455591	0.464473
SRR2090158	SRP060520	4.478	WGS	RANDOM	Illumina HiSeq 2000	SRA_RIFCSPLOWO2_01	groundwater metagenome	SRX1085355	Rifle well FP-101 under low O2 conditions; 0.1 micron filter; 10% subassembly	Terrestrial subsurface C, N, S and H cycles cross-linked by metabolic handoffs	Subsurface processes impact the composition and functioning of the biosphere and atmosphere over both short and geological timescales. Below the soil zone, the microorganisms that mediate transformations of nutrients, trace gases and contaminants are particularly poorly understood. Here, we analyzed 2,542 high-quality draft and complete bacterial and archaeal genomes newly reconstructed from terabases of sequence data collected from sediment and groundwater. This unprecedented scale of genome sampling from a single site represents ~28% of the organisms detected. Analysis of the genome dataset revealed that multiple organisms, including some from ~34 newly detected phyla, are often required to complete redox pathways. Thus, we infer that a complex network of metabolic handoffs extensively cross-links subsurface biogeochemical cycles.	groundwater metagenome	ecological metagenomes	metagenomes	groundwater	aquatic	82.64	TRUE	FALSE	0.437829	0.440561
SRR2090159	SRP060520	53.658	WGS	RANDOM	Illumina HiSeq 2000	SRA_RIFCSPLOWO2_01_FULL	groundwater metagenome	SRX1085356	Rifle well FP-101 under low O2 conditions; 0.1 micron filter; full assembly	Terrestrial subsurface C, N, S and H cycles cross-linked by metabolic handoffs	Subsurface processes impact the composition and functioning of the biosphere and atmosphere over both short and geological timescales. Below the soil zone, the microorganisms that mediate transformations of nutrients, trace gases and contaminants are particularly poorly understood. Here, we analyzed 2,542 high-quality draft and complete bacterial and archaeal genomes newly reconstructed from terabases of sequence data collected from sediment and groundwater. This unprecedented scale of genome sampling from a single site represents ~28% of the organisms detected. Analysis of the genome dataset revealed that multiple organisms, including some from ~34 newly detected phyla, are often required to complete redox pathways. Thus, we infer that a complex network of metabolic handoffs extensively cross-links subsurface biogeochemical cycles.	groundwater metagenome	ecological metagenomes	metagenomes	groundwater	aquatic	82.64	TRUE	FALSE	0.489855	0.498731
SRR2090160	SRP060520	4.132	WGS	RANDOM	Illumina HiSeq 2000	SRA_RIFCSPLOWO2_02	groundwater metagenome	SRX1085357	Rifle well FP-101 under low O2 conditions; 0.2 micron filter; 10% subassembly	Terrestrial subsurface C, N, S and H cycles cross-linked by metabolic handoffs	Subsurface processes impact the composition and functioning of the biosphere and atmosphere over both short and geological timescales. Below the soil zone, the microorganisms that mediate transformations of nutrients, trace gases and contaminants are particularly poorly understood. Here, we analyzed 2,542 high-quality draft and complete bacterial and archaeal genomes newly reconstructed from terabases of sequence data collected from sediment and groundwater. This unprecedented scale of genome sampling from a single site represents ~28% of the organisms detected. Analysis of the genome dataset revealed that multiple organisms, including some from ~34 newly detected phyla, are often required to complete redox pathways. Thus, we infer that a complex network of metabolic handoffs extensively cross-links subsurface biogeochemical cycles.	groundwater metagenome	ecological metagenomes	metagenomes	groundwater	aquatic	85.79	TRUE	FALSE	0.375899	0.375746
SRR2090161	SRP060520	51.506	WGS	RANDOM	Illumina HiSeq 2000	SRA_RIFCSPLOWO2_02_FULL	groundwater metagenome	SRX1085358	Rifle well FP-101 under low O2 conditions; 0.2 micron filter; full assembly	Terrestrial subsurface C, N, S and H cycles cross-linked by metabolic handoffs	Subsurface processes impact the composition and functioning of the biosphere and atmosphere over both short and geological timescales. Below the soil zone, the microorganisms that mediate transformations of nutrients, trace gases and contaminants are particularly poorly understood. Here, we analyzed 2,542 high-quality draft and complete bacterial and archaeal genomes newly reconstructed from terabases of sequence data collected from sediment and groundwater. This unprecedented scale of genome sampling from a single site represents ~28% of the organisms detected. Analysis of the genome dataset revealed that multiple organisms, including some from ~34 newly detected phyla, are often required to complete redox pathways. Thus, we infer that a complex network of metabolic handoffs extensively cross-links subsurface biogeochemical cycles.	groundwater metagenome	ecological metagenomes	metagenomes	groundwater	aquatic	79.95	TRUE	FALSE	0.485186	0.49024
SRR2090162	SRP060520	57.626	WGS	RANDOM	Illumina HiSeq 2000	SRA_RIFCSPLOWO2_12_FULL	groundwater metagenome	SRX1085359	Rifle well FP-101 under low O2 conditions; 1.2 micron filter; full assembly	Terrestrial subsurface C, N, S and H cycles cross-linked by metabolic handoffs	Subsurface processes impact the composition and functioning of the biosphere and atmosphere over both short and geological timescales. Below the soil zone, the microorganisms that mediate transformations of nutrients, trace gases and contaminants are particularly poorly understood. Here, we analyzed 2,542 high-quality draft and complete bacterial and archaeal genomes newly reconstructed from terabases of sequence data collected from sediment and groundwater. This unprecedented scale of genome sampling from a single site represents ~28% of the organisms detected. Analysis of the genome dataset revealed that multiple organisms, including some from ~34 newly detected phyla, are often required to complete redox pathways. Thus, we infer that a complex network of metabolic handoffs extensively cross-links subsurface biogeochemical cycles.	groundwater metagenome	ecological metagenomes	metagenomes	groundwater	aquatic	69.6	TRUE	FALSE	0.4631	0.465906
SRR2090163	SRP060520	4.833	WGS	RANDOM	Illumina HiSeq 2000	SRA_RifCSPLOWO2_12	groundwater metagenome	SRX1085360	Rifle well FP-101 under low O2 conditions; 1.2 micron filter; 10% subassembly	Terrestrial subsurface C, N, S and H cycles cross-linked by metabolic handoffs	Subsurface processes impact the composition and functioning of the biosphere and atmosphere over both short and geological timescales. Below the soil zone, the microorganisms that mediate transformations of nutrients, trace gases and contaminants are particularly poorly understood. Here, we analyzed 2,542 high-quality draft and complete bacterial and archaeal genomes newly reconstructed from terabases of sequence data collected from sediment and groundwater. This unprecedented scale of genome sampling from a single site represents ~28% of the organisms detected. Analysis of the genome dataset revealed that multiple organisms, including some from ~34 newly detected phyla, are often required to complete redox pathways. Thus, we infer that a complex network of metabolic handoffs extensively cross-links subsurface biogeochemical cycles.	groundwater metagenome	ecological metagenomes	metagenomes	groundwater	aquatic	77.1	TRUE	FALSE	0.347625	0.346811
SRR2090164	SRP060520	5.945	WGS	RANDOM	Illumina HiSeq 2000	SRA_RIFOXYA1_FULL	groundwater metagenome	SRX1085361	Rifle well CD01 at 16ft depth; 0.1 micron filter at time point A	Terrestrial subsurface C, N, S and H cycles cross-linked by metabolic handoffs	Subsurface processes impact the composition and functioning of the biosphere and atmosphere over both short and geological timescales. Below the soil zone, the microorganisms that mediate transformations of nutrients, trace gases and contaminants are particularly poorly understood. Here, we analyzed 2,542 high-quality draft and complete bacterial and archaeal genomes newly reconstructed from terabases of sequence data collected from sediment and groundwater. This unprecedented scale of genome sampling from a single site represents ~28% of the organisms detected. Analysis of the genome dataset revealed that multiple organisms, including some from ~34 newly detected phyla, are often required to complete redox pathways. Thus, we infer that a complex network of metabolic handoffs extensively cross-links subsurface biogeochemical cycles.	groundwater metagenome	ecological metagenomes	metagenomes	groundwater	aquatic	48.42	TRUE	FALSE	0.594808	0.616925
SRR2090165	SRP060520	6.605	WGS	RANDOM	Illumina HiSeq 2000	SRA_RIFOXYA2_FULL	groundwater metagenome	SRX1085362	Rifle well CD01 at 16ft depth; 0.2 micron filter at time point A	Terrestrial subsurface C, N, S and H cycles cross-linked by metabolic handoffs	Subsurface processes impact the composition and functioning of the biosphere and atmosphere over both short and geological timescales. Below the soil zone, the microorganisms that mediate transformations of nutrients, trace gases and contaminants are particularly poorly understood. Here, we analyzed 2,542 high-quality draft and complete bacterial and archaeal genomes newly reconstructed from terabases of sequence data collected from sediment and groundwater. This unprecedented scale of genome sampling from a single site represents ~28% of the organisms detected. Analysis of the genome dataset revealed that multiple organisms, including some from ~34 newly detected phyla, are often required to complete redox pathways. Thus, we infer that a complex network of metabolic handoffs extensively cross-links subsurface biogeochemical cycles.	groundwater metagenome	ecological metagenomes	metagenomes	groundwater	aquatic	84.16	TRUE	FALSE	0.573309	0.585151
SRR2090166	SRP060520	12.235	WGS	RANDOM	Illumina HiSeq 2000	SRA_RifOXYA12_FULL	groundwater metagenome	SRX1085363	Rifle well CD01 at 16ft depth; 1.2 micron filter at time point A	Terrestrial subsurface C, N, S and H cycles cross-linked by metabolic handoffs	Subsurface processes impact the composition and functioning of the biosphere and atmosphere over both short and geological timescales. Below the soil zone, the microorganisms that mediate transformations of nutrients, trace gases and contaminants are particularly poorly understood. Here, we analyzed 2,542 high-quality draft and complete bacterial and archaeal genomes newly reconstructed from terabases of sequence data collected from sediment and groundwater. This unprecedented scale of genome sampling from a single site represents ~28% of the organisms detected. Analysis of the genome dataset revealed that multiple organisms, including some from ~34 newly detected phyla, are often required to complete redox pathways. Thus, we infer that a complex network of metabolic handoffs extensively cross-links subsurface biogeochemical cycles.	groundwater metagenome	ecological metagenomes	metagenomes	groundwater	aquatic	62.64	TRUE	FALSE	0.482689	0.488958
SRR2090167	SRP060520	8.591	WGS	RANDOM	Illumina HiSeq 2000	SRA_RIFOXYB1_FULL	groundwater metagenome	SRX1085364	Rifle well CD01 at 16ft depth; 0.1 micron filter at time point B	Terrestrial subsurface C, N, S and H cycles cross-linked by metabolic handoffs	Subsurface processes impact the composition and functioning of the biosphere and atmosphere over both short and geological timescales. Below the soil zone, the microorganisms that mediate transformations of nutrients, trace gases and contaminants are particularly poorly understood. Here, we analyzed 2,542 high-quality draft and complete bacterial and archaeal genomes newly reconstructed from terabases of sequence data collected from sediment and groundwater. This unprecedented scale of genome sampling from a single site represents ~28% of the organisms detected. Analysis of the genome dataset revealed that multiple organisms, including some from ~34 newly detected phyla, are often required to complete redox pathways. Thus, we infer that a complex network of metabolic handoffs extensively cross-links subsurface biogeochemical cycles.	groundwater metagenome	ecological metagenomes	metagenomes	groundwater	aquatic	71.02	TRUE	FALSE	0.62893	0.657005
SRR2090168	SRP060520	6.524	WGS	RANDOM	Illumina HiSeq 2000	SRA_RIFOXYB2_FULL	groundwater metagenome	SRX1085365	Rifle well CD01 at 16ft depth; 0.2 micron filter at time point B	Terrestrial subsurface C, N, S and H cycles cross-linked by metabolic handoffs	Subsurface processes impact the composition and functioning of the biosphere and atmosphere over both short and geological timescales. Below the soil zone, the microorganisms that mediate transformations of nutrients, trace gases and contaminants are particularly poorly understood. Here, we analyzed 2,542 high-quality draft and complete bacterial and archaeal genomes newly reconstructed from terabases of sequence data collected from sediment and groundwater. This unprecedented scale of genome sampling from a single site represents ~28% of the organisms detected. Analysis of the genome dataset revealed that multiple organisms, including some from ~34 newly detected phyla, are often required to complete redox pathways. Thus, we infer that a complex network of metabolic handoffs extensively cross-links subsurface biogeochemical cycles.	groundwater metagenome	ecological metagenomes	metagenomes	groundwater	aquatic	84.28	TRUE	TRUE	0.575756	0.590039
SRR2090169	SRP060520	4.581	WGS	RANDOM	Illumina HiSeq 2000	SRA_RifOXYB12_FULL	groundwater metagenome	SRX1085366	Rifle well CD01 at 16ft depth; 1.2 micron filter at time point B	Terrestrial subsurface C, N, S and H cycles cross-linked by metabolic handoffs	Subsurface processes impact the composition and functioning of the biosphere and atmosphere over both short and geological timescales. Below the soil zone, the microorganisms that mediate transformations of nutrients, trace gases and contaminants are particularly poorly understood. Here, we analyzed 2,542 high-quality draft and complete bacterial and archaeal genomes newly reconstructed from terabases of sequence data collected from sediment and groundwater. This unprecedented scale of genome sampling from a single site represents ~28% of the organisms detected. Analysis of the genome dataset revealed that multiple organisms, including some from ~34 newly detected phyla, are often required to complete redox pathways. Thus, we infer that a complex network of metabolic handoffs extensively cross-links subsurface biogeochemical cycles.	groundwater metagenome	ecological metagenomes	metagenomes	groundwater	aquatic	69.75	TRUE	FALSE	0.420254	0.423717
SRR2090170	SRP060520	6.282	WGS	RANDOM	Illumina HiSeq 2000	SRA_RIFOXYC1_FULL	groundwater metagenome	SRX1085367	Rifle well CD01 at 16ft depth; 0.1 micron filter at time point C	Terrestrial subsurface C, N, S and H cycles cross-linked by metabolic handoffs	Subsurface processes impact the composition and functioning of the biosphere and atmosphere over both short and geological timescales. Below the soil zone, the microorganisms that mediate transformations of nutrients, trace gases and contaminants are particularly poorly understood. Here, we analyzed 2,542 high-quality draft and complete bacterial and archaeal genomes newly reconstructed from terabases of sequence data collected from sediment and groundwater. This unprecedented scale of genome sampling from a single site represents ~28% of the organisms detected. Analysis of the genome dataset revealed that multiple organisms, including some from ~34 newly detected phyla, are often required to complete redox pathways. Thus, we infer that a complex network of metabolic handoffs extensively cross-links subsurface biogeochemical cycles.	groundwater metagenome	ecological metagenomes	metagenomes	groundwater	aquatic	70.65	TRUE	FALSE	0.644773	0.670992
SRR2090171	SRP060520	8.627	WGS	RANDOM	Illumina HiSeq 2000	SRA_RIFOXYC2_FULL	Candidatus Peribacter riflensis	SRX1085368	Rifle well CD01 at 16ft depth; 0.2 micron filter at time point C	Terrestrial subsurface C, N, S and H cycles cross-linked by metabolic handoffs	Subsurface processes impact the composition and functioning of the biosphere and atmosphere over both short and geological timescales. Below the soil zone, the microorganisms that mediate transformations of nutrients, trace gases and contaminants are particularly poorly understood. Here, we analyzed 2,542 high-quality draft and complete bacterial and archaeal genomes newly reconstructed from terabases of sequence data collected from sediment and groundwater. This unprecedented scale of genome sampling from a single site represents ~28% of the organisms detected. Analysis of the genome dataset revealed that multiple organisms, including some from ~34 newly detected phyla, are often required to complete redox pathways. Thus, we infer that a complex network of metabolic handoffs extensively cross-links subsurface biogeochemical cycles.	subsurface metagenome	ecological metagenomes	metagenomes	aquatic (other)	aquatic	78.48	TRUE	FALSE	0.559531	0.577929
SRR2090172	SRP060520	5.092	WGS	RANDOM	Illumina HiSeq 2000	SRA_RifOXYC12_FULL	groundwater metagenome	SRX1085369	Rifle well CD01 at 16ft depth; 1.2 micron filter at time point C	Terrestrial subsurface C, N, S and H cycles cross-linked by metabolic handoffs	Subsurface processes impact the composition and functioning of the biosphere and atmosphere over both short and geological timescales. Below the soil zone, the microorganisms that mediate transformations of nutrients, trace gases and contaminants are particularly poorly understood. Here, we analyzed 2,542 high-quality draft and complete bacterial and archaeal genomes newly reconstructed from terabases of sequence data collected from sediment and groundwater. This unprecedented scale of genome sampling from a single site represents ~28% of the organisms detected. Analysis of the genome dataset revealed that multiple organisms, including some from ~34 newly detected phyla, are often required to complete redox pathways. Thus, we infer that a complex network of metabolic handoffs extensively cross-links subsurface biogeochemical cycles.	groundwater metagenome	ecological metagenomes	metagenomes	groundwater	aquatic	65.8	TRUE	FALSE	0.461201	0.471884
SRR2090173	SRP060520	7.706	WGS	RANDOM	Illumina HiSeq 2000	SRA_RIFOXYD1_FULL	Candidatus Peribacter riflensis	SRX1085370	Rifle well CD01 at 16ft depth; 0.1 micron filter at time point D	Terrestrial subsurface C, N, S and H cycles cross-linked by metabolic handoffs	Subsurface processes impact the composition and functioning of the biosphere and atmosphere over both short and geological timescales. Below the soil zone, the microorganisms that mediate transformations of nutrients, trace gases and contaminants are particularly poorly understood. Here, we analyzed 2,542 high-quality draft and complete bacterial and archaeal genomes newly reconstructed from terabases of sequence data collected from sediment and groundwater. This unprecedented scale of genome sampling from a single site represents ~28% of the organisms detected. Analysis of the genome dataset revealed that multiple organisms, including some from ~34 newly detected phyla, are often required to complete redox pathways. Thus, we infer that a complex network of metabolic handoffs extensively cross-links subsurface biogeochemical cycles.	subsurface metagenome	ecological metagenomes	metagenomes	aquatic (other)	aquatic	77.4	TRUE	FALSE	0.622483	0.651241
SRR2090174	SRP060520	6.261	WGS	RANDOM	Illumina HiSeq 2000	SRA_RIFOXYD2_FULL	Candidatus Peribacter riflensis	SRX1085371	Rifle well CD01 at 16ft depth; 0.2 micron filter at time point D	Terrestrial subsurface C, N, S and H cycles cross-linked by metabolic handoffs	Subsurface processes impact the composition and functioning of the biosphere and atmosphere over both short and geological timescales. Below the soil zone, the microorganisms that mediate transformations of nutrients, trace gases and contaminants are particularly poorly understood. Here, we analyzed 2,542 high-quality draft and complete bacterial and archaeal genomes newly reconstructed from terabases of sequence data collected from sediment and groundwater. This unprecedented scale of genome sampling from a single site represents ~28% of the organisms detected. Analysis of the genome dataset revealed that multiple organisms, including some from ~34 newly detected phyla, are often required to complete redox pathways. Thus, we infer that a complex network of metabolic handoffs extensively cross-links subsurface biogeochemical cycles.	subsurface metagenome	ecological metagenomes	metagenomes	aquatic (other)	aquatic	73	TRUE	FALSE	0.522443	0.540177
SRR2090175	SRP060520	7.005	WGS	RANDOM	Illumina HiSeq 2000	SRA_RIFOXYD12_FULL	groundwater metagenome	SRX1085372	Rifle well CD01 at 16ft depth; 1.2 micron filter at time point D	Terrestrial subsurface C, N, S and H cycles cross-linked by metabolic handoffs	Subsurface processes impact the composition and functioning of the biosphere and atmosphere over both short and geological timescales. Below the soil zone, the microorganisms that mediate transformations of nutrients, trace gases and contaminants are particularly poorly understood. Here, we analyzed 2,542 high-quality draft and complete bacterial and archaeal genomes newly reconstructed from terabases of sequence data collected from sediment and groundwater. This unprecedented scale of genome sampling from a single site represents ~28% of the organisms detected. Analysis of the genome dataset revealed that multiple organisms, including some from ~34 newly detected phyla, are often required to complete redox pathways. Thus, we infer that a complex network of metabolic handoffs extensively cross-links subsurface biogeochemical cycles.	groundwater metagenome	ecological metagenomes	metagenomes	groundwater	aquatic	70.42	TRUE	FALSE	0.459176	0.469446
SRR2093878	SRP060551	7.311	WGS	RANDOM	Illumina HiSeq 2000	C1	soil metagenome	SRX1089509	Uranium Tailings AND normal control soil metagenome	Uranium Tailings AND normal control soil Metagenome	Uranium tailing is a serious pollution challenge for the environment and greatly impacts the functions and structures of microbial communities. In this study, based on metagenomic sequencing analysis, we explored the functional and structural diversity of the microbial community in soil samples of serious Uranium polluted areas.	soil metagenome	ecological metagenomes	metagenomes	soil	terrestrial	79.42	TRUE	FALSE	0.162247	0.154938
SRR2093880	SRP060551	4.707	WGS	RANDOM	Illumina HiSeq 2000	C1	soil metagenome	SRX1093188	Uranium Tailings AND normal control soil metagenome-C2	Uranium Tailings AND normal control soil Metagenome	Uranium tailing is a serious pollution challenge for the environment and greatly impacts the functions and structures of microbial communities. In this study, based on metagenomic sequencing analysis, we explored the functional and structural diversity of the microbial community in soil samples of serious Uranium polluted areas.	soil metagenome	ecological metagenomes	metagenomes	soil	terrestrial	81.39	TRUE	FALSE	0.163524	0.157889
SRR2093881	SRP060551	4.611	WGS	RANDOM	Illumina HiSeq 2000	C1	soil metagenome	SRX1093189	Uranium Tailings AND normal control soil metagenome-C3	Uranium Tailings AND normal control soil Metagenome	Uranium tailing is a serious pollution challenge for the environment and greatly impacts the functions and structures of microbial communities. In this study, based on metagenomic sequencing analysis, we explored the functional and structural diversity of the microbial community in soil samples of serious Uranium polluted areas.	soil metagenome	ecological metagenomes	metagenomes	soil	terrestrial	80.67	TRUE	FALSE	0.12801	0.126614
SRR2093883	SRP060551	5.254	WGS	RANDOM	Illumina HiSeq 2000	SML	soil metagenome	SRX1089543	uranium tailing polluted depth 0-15cm	Uranium Tailings AND normal control soil Metagenome	Uranium tailing is a serious pollution challenge for the environment and greatly impacts the functions and structures of microbial communities. In this study, based on metagenomic sequencing analysis, we explored the functional and structural diversity of the microbial community in soil samples of serious Uranium polluted areas.	soil metagenome	ecological metagenomes	metagenomes	soil	terrestrial	87.23	TRUE	FALSE	0.102851	0.100519
SRR2093884	SRP060551	7.889	WGS	RANDOM	Illumina HiSeq 2000	C1	soil metagenome	SRX1093190	Uranium Tailings AND normal control soil metagenome-SML2	Uranium Tailings AND normal control soil Metagenome	Uranium tailing is a serious pollution challenge for the environment and greatly impacts the functions and structures of microbial communities. In this study, based on metagenomic sequencing analysis, we explored the functional and structural diversity of the microbial community in soil samples of serious Uranium polluted areas.	soil metagenome	ecological metagenomes	metagenomes	soil	terrestrial	85.47	TRUE	FALSE	0.155487	0.15521
SRR2093886	SRP060551	3.414	WGS	RANDOM	Illumina HiSeq 2000	C1	soil metagenome	SRX1093191	Uranium Tailings AND normal control soil metagenome-SML3	Uranium Tailings AND normal control soil Metagenome	Uranium tailing is a serious pollution challenge for the environment and greatly impacts the functions and structures of microbial communities. In this study, based on metagenomic sequencing analysis, we explored the functional and structural diversity of the microbial community in soil samples of serious Uranium polluted areas.	soil metagenome	ecological metagenomes	metagenomes	soil	terrestrial	83.47	TRUE	FALSE	0.101623	0.0994255
SRR2094812	SRP058056	2.458	WGS	RANDOM	Illumina Genome Analyzer IIx		marine metagenome	SRX1090329	Metagenome of HE327-1	Bacterioplankton response towards a phytoplankton bloom	Response of the free-living bacterioplankton in the North Sea towards a phytoplankton spring bloom	marine metagenome	ecological metagenomes	metagenomes	marine	aquatic	74.36	TRUE	FALSE	0.838873	0.838754
SRR2094814	SRP058056	0.543	WGS	RANDOM	Illumina Genome Analyzer IIx		marine metagenome	SRX1090331	Metagenome of sample HE327-3a (PE)	Bacterioplankton response towards a phytoplankton bloom	Response of the free-living bacterioplankton in the North Sea towards a phytoplankton spring bloom	marine metagenome	ecological metagenomes	metagenomes	marine	aquatic	41.65	FALSE	FALSE
SRR2094815	SRP058056	6.934	WGS	RANDOM	Illumina Genome Analyzer IIx		marine metagenome	SRX1090331	Metagenome of sample HE327-3a (PE)	Bacterioplankton response towards a phytoplankton bloom	Response of the free-living bacterioplankton in the North Sea towards a phytoplankton spring bloom	marine metagenome	ecological metagenomes	metagenomes	marine	aquatic	38.88	TRUE	FALSE	0.862381	0.862056
SRR2094816	SRP058056	1.504	WGS	RANDOM	Illumina Genome Analyzer IIx		marine metagenome	SRX1090331	Metagenome of sample HE327-3a (PE)	Bacterioplankton response towards a phytoplankton bloom	Response of the free-living bacterioplankton in the North Sea towards a phytoplankton spring bloom	marine metagenome	ecological metagenomes	metagenomes	marine	aquatic	77.82	TRUE	FALSE	0.813711	0.813418
SRR2094817	SRP058056	1.221	WGS	RANDOM	Illumina Genome Analyzer IIx		marine metagenome	SRX1090332	Metagenome of sample HE327-3a (SingleRun)	Bacterioplankton response towards a phytoplankton bloom	Response of the free-living bacterioplankton in the North Sea towards a phytoplankton spring bloom	marine metagenome	ecological metagenomes	metagenomes	marine	aquatic	80.63	TRUE	FALSE	0.832298	0.832073
SRR2094820	SRP058056	0.951	WGS	RANDOM	Illumina Genome Analyzer IIx		marine metagenome	SRX1090335	Metagenome of sample HE327-3b (SingleRun)	Bacterioplankton response towards a phytoplankton bloom	Response of the free-living bacterioplankton in the North Sea towards a phytoplankton spring bloom	marine metagenome	ecological metagenomes	metagenomes	marine	aquatic	88.46	FALSE	FALSE
SRR2094821	SRP058056	0.612	WGS	RANDOM	Illumina Genome Analyzer IIx		marine metagenome	SRX1090336	Metagenome of sample HE327-3b	Bacterioplankton response towards a phytoplankton bloom	Response of the free-living bacterioplankton in the North Sea towards a phytoplankton spring bloom	marine metagenome	ecological metagenomes	metagenomes	marine	aquatic	44.13	FALSE	FALSE
SRR2094822	SRP058056	1.579	WGS	RANDOM	Illumina Genome Analyzer IIx		marine metagenome	SRX1090336	Metagenome of sample HE327-3b	Bacterioplankton response towards a phytoplankton bloom	Response of the free-living bacterioplankton in the North Sea towards a phytoplankton spring bloom	marine metagenome	ecological metagenomes	metagenomes	marine	aquatic	43.85	TRUE	FALSE	0.748403	0.748102
SRR2094823	SRP058056	2.273	WGS	RANDOM	Illumina Genome Analyzer IIx		marine metagenome	SRX1090336	Metagenome of sample HE327-3b	Bacterioplankton response towards a phytoplankton bloom	Response of the free-living bacterioplankton in the North Sea towards a phytoplankton spring bloom	marine metagenome	ecological metagenomes	metagenomes	marine	aquatic	82.65	TRUE	FALSE	0.844734	0.844468
SRR2094825	SRP058056	1.399	WGS	RANDOM	Illumina Genome Analyzer IIx		marine metagenome	SRX1090338	Metagenome of sample HE327-4	Bacterioplankton response towards a phytoplankton bloom	Response of the free-living bacterioplankton in the North Sea towards a phytoplankton spring bloom	marine metagenome	ecological metagenomes	metagenomes	marine	aquatic	65.97	TRUE	FALSE	0.777699	0.777606
SRR2094826	SRP058056	2.103	WGS	RANDOM	Illumina Genome Analyzer IIx		marine metagenome	SRX1090338	Metagenome of sample HE327-4	Bacterioplankton response towards a phytoplankton bloom	Response of the free-living bacterioplankton in the North Sea towards a phytoplankton spring bloom	marine metagenome	ecological metagenomes	metagenomes	marine	aquatic	66.02	TRUE	FALSE	0.793194	0.792014
SRR2094829	SRP058056	0.87	WGS	RANDOM	Illumina Genome Analyzer IIx		marine metagenome	SRX1090341	Metagenome of sample HE327-5 (SingleRun)	Bacterioplankton response towards a phytoplankton bloom	Response of the free-living bacterioplankton in the North Sea towards a phytoplankton spring bloom	marine metagenome	ecological metagenomes	metagenomes	marine	aquatic	82.81	FALSE	FALSE
SRR2094830	SRP058056	1.028	WGS	RANDOM	Illumina Genome Analyzer IIx		marine metagenome	SRX1090342	Metagenome of sample HE327-5 (PairedEnd)	Bacterioplankton response towards a phytoplankton bloom	Response of the free-living bacterioplankton in the North Sea towards a phytoplankton spring bloom	marine metagenome	ecological metagenomes	metagenomes	marine	aquatic	80.64	TRUE	FALSE	0.746735	0.745715
SRR2094831	SRP058056	0.49	WGS	RANDOM	Illumina Genome Analyzer IIx		marine metagenome	SRX1090342	Metagenome of sample HE327-5 (PairedEnd)	Bacterioplankton response towards a phytoplankton bloom	Response of the free-living bacterioplankton in the North Sea towards a phytoplankton spring bloom	marine metagenome	ecological metagenomes	metagenomes	marine	aquatic	42.85	FALSE	FALSE
SRR2094832	SRP058056	1.713	WGS	RANDOM	Illumina Genome Analyzer IIx		marine metagenome	SRX1090342	Metagenome of sample HE327-5 (PairedEnd)	Bacterioplankton response towards a phytoplankton bloom	Response of the free-living bacterioplankton in the North Sea towards a phytoplankton spring bloom	marine metagenome	ecological metagenomes	metagenomes	marine	aquatic	39.29	TRUE	FALSE	0.736814	0.735975
SRR2094833	SRP058056	1.938	WGS	RANDOM	Illumina Genome Analyzer IIx		marine metagenome	SRX1090342	Metagenome of sample HE327-5 (PairedEnd)	Bacterioplankton response towards a phytoplankton bloom	Response of the free-living bacterioplankton in the North Sea towards a phytoplankton spring bloom	marine metagenome	ecological metagenomes	metagenomes	marine	aquatic	77.63	TRUE	FALSE	0.794212	0.793196
SRR2094835	SRP058056	1.667	WGS	RANDOM	Illumina Genome Analyzer IIx		marine metagenome	SRX1090344	Metagenome of sample HE327-6	Bacterioplankton response towards a phytoplankton bloom	Response of the free-living bacterioplankton in the North Sea towards a phytoplankton spring bloom	marine metagenome	ecological metagenomes	metagenomes	marine	aquatic	80.87	TRUE	FALSE	0.812218	0.811809
SRR2094837	SRP058056	0.726	WGS	RANDOM	Illumina Genome Analyzer IIx		marine metagenome	SRX1090346	Metagenome of sample HE327-6 (PairedEnd)	Bacterioplankton response towards a phytoplankton bloom	Response of the free-living bacterioplankton in the North Sea towards a phytoplankton spring bloom	marine metagenome	ecological metagenomes	metagenomes	marine	aquatic	43.2	FALSE	FALSE
SRR2094838	SRP058056	3.238	WGS	RANDOM	Illumina Genome Analyzer IIx		marine metagenome	SRX1090346	Metagenome of sample HE327-6 (PairedEnd)	Bacterioplankton response towards a phytoplankton bloom	Response of the free-living bacterioplankton in the North Sea towards a phytoplankton spring bloom	marine metagenome	ecological metagenomes	metagenomes	marine	aquatic	39.93	TRUE	FALSE	0.778325	0.77763
SRR2094839	SRP058056	2.534	WGS	RANDOM	Illumina Genome Analyzer IIx		marine metagenome	SRX1090346	Metagenome of sample HE327-6 (PairedEnd)	Bacterioplankton response towards a phytoplankton bloom	Response of the free-living bacterioplankton in the North Sea towards a phytoplankton spring bloom	marine metagenome	ecological metagenomes	metagenomes	marine	aquatic	77.77	TRUE	FALSE	0.81372	0.81324
SRR2094843	SRP058056	1.47	WGS	RANDOM	Illumina Genome Analyzer IIx		marine metagenome	SRX1090350	Metagenome of sample HE327-9	Bacterioplankton response towards a phytoplankton bloom	Response of the free-living bacterioplankton in the North Sea towards a phytoplankton spring bloom	marine metagenome	ecological metagenomes	metagenomes	marine	aquatic	81.85	TRUE	FALSE	0.814124	0.8139
SRR2094844	SRP058056	1.427	WGS	RANDOM	Illumina Genome Analyzer IIx		marine metagenome	SRX1090350	Metagenome of sample HE327-9	Bacterioplankton response towards a phytoplankton bloom	Response of the free-living bacterioplankton in the North Sea towards a phytoplankton spring bloom	marine metagenome	ecological metagenomes	metagenomes	marine	aquatic	82.27	TRUE	FALSE	0.80557	0.805436
SRR2094848	SRP058056	1.331	WGS	RANDOM	Illumina Genome Analyzer IIx		marine metagenome	SRX1090354	Metagenome of sample HE327-10	Bacterioplankton response towards a phytoplankton bloom	Response of the free-living bacterioplankton in the North Sea towards a phytoplankton spring bloom	marine metagenome	ecological metagenomes	metagenomes	marine	aquatic	81.25	TRUE	FALSE	0.754058	0.753997
SRR2094849	SRP058056	1.153	WGS	RANDOM	Illumina Genome Analyzer IIx		marine metagenome	SRX1090354	Metagenome of sample HE327-10	Bacterioplankton response towards a phytoplankton bloom	Response of the free-living bacterioplankton in the North Sea towards a phytoplankton spring bloom	marine metagenome	ecological metagenomes	metagenomes	marine	aquatic	83.92	TRUE	FALSE	0.730835	0.730383
SRR2094852	SRP058056	1.89	WGS	RANDOM	Illumina Genome Analyzer IIx		marine metagenome	SRX1090356	Metagenome of sample HE327-13	Bacterioplankton response towards a phytoplankton bloom	Response of the free-living bacterioplankton in the North Sea towards a phytoplankton spring bloom	marine metagenome	ecological metagenomes	metagenomes	marine	aquatic	86.96	TRUE	FALSE	0.794391	0.793486
SRR2094853	SRP058056	1.456	WGS	RANDOM	Illumina Genome Analyzer IIx		marine metagenome	SRX1090356	Metagenome of sample HE327-13	Bacterioplankton response towards a phytoplankton bloom	Response of the free-living bacterioplankton in the North Sea towards a phytoplankton spring bloom	marine metagenome	ecological metagenomes	metagenomes	marine	aquatic	84.11	TRUE	FALSE	0.777209	0.776549
SRR2094855	SRP058056	1.635	WGS	RANDOM	Illumina Genome Analyzer IIx		marine metagenome	SRX1090358	Metagenome of sample HE327-15	Bacterioplankton response towards a phytoplankton bloom	Response of the free-living bacterioplankton in the North Sea towards a phytoplankton spring bloom	marine metagenome	ecological metagenomes	metagenomes	marine	aquatic	79.11	TRUE	FALSE	0.792042	0.79129
SRR2094857	SRP058056	1.062	WGS	RANDOM	Illumina Genome Analyzer IIx		marine metagenome	SRX1090358	Metagenome of sample HE327-15	Bacterioplankton response towards a phytoplankton bloom	Response of the free-living bacterioplankton in the North Sea towards a phytoplankton spring bloom	marine metagenome	ecological metagenomes	metagenomes	marine	aquatic	79.64	TRUE	FALSE	0.731581	0.731133
SRR2096707	SRP002480	0.108	WGS	RANDOM	Illumina HiSeq 2000	Met0340_1_L6253907	human skin metagenome	SRX1091795	Illumina Sequencing of MET0340 Metagenomic Paired-end Library	Gene-Environment Interactions at the Skin Surface	16S rRNA gene sequences amplified from subjects with eczema and age-matched healthy controls. Microbes living in and on humans are ten times more numerous than human cells. Culture-based methods have been the primary techniques used to study microbes inhabiting humans; however, many species are not successfully grown in culture. The NIH Roadmap for Medical Research Human Microbiome Project (HMP) aims to investigate the microbes in the gastrointestinal tract, oral cavity, skin, vagina, and nares. The goal of the HMP is to comprehensively characterize the human microbiota and analyze its role in human health and disease. The skin serves not only as a barrier against invading pathogens and moisture loss, but also as a host to microbial communities. The skin of an adult is an approximately 2 square meter surface with a myriad of microenvironments. Atopic dermatitis (AD), more commonly known as eczema, is a common skin disorder that is exacerbated by Staphylococcus aureus colonization. This study aims to investigate the skin microbiota of AD patients at specific timepoints (quiescence, disease flares, and post-treatment) to examine how disease state correlates with changes in the skin microflora. The 16S small subunit ribosomal (rRNA) gene is present in every bacterial cell, serving as a universal marker. The gene is sufficiently conserved to allow accurate alignment but adequately varied to enable phylogenetic analyses. Sequencing via 16S rRNA-based phylotyping has been used to survey the bacterial microbes on the skin. Initially, we will examine the bacterial diversity associated with AD using a 16S rRNA survey and later broadening to include fungi, viruses, archaea and mites. In addition, bacteria will be cultured on a wide variety of media and isolates representing both abundant and novel species will be selected for whole genome sequencing. To characterize fungal diversity, we utilize two phylogenetic markers within the rDNA region: 18S rRNA and the Intervening Internal Transcribed Spacer (ITS) region. Full microbial diversity will be explored with shotgun metagenomic sequencing.	human skin metagenome	organismal metagenomes	metagenomes	host (other)	host	61.6	FALSE	FALSE
SRR2096708	SRP002480	0.111	WGS	RANDOM	Illumina HiSeq 2000	Met0340_1_L6253907	human skin metagenome	SRX1091795	Illumina Sequencing of MET0340 Metagenomic Paired-end Library	Gene-Environment Interactions at the Skin Surface	16S rRNA gene sequences amplified from subjects with eczema and age-matched healthy controls. Microbes living in and on humans are ten times more numerous than human cells. Culture-based methods have been the primary techniques used to study microbes inhabiting humans; however, many species are not successfully grown in culture. The NIH Roadmap for Medical Research Human Microbiome Project (HMP) aims to investigate the microbes in the gastrointestinal tract, oral cavity, skin, vagina, and nares. The goal of the HMP is to comprehensively characterize the human microbiota and analyze its role in human health and disease. The skin serves not only as a barrier against invading pathogens and moisture loss, but also as a host to microbial communities. The skin of an adult is an approximately 2 square meter surface with a myriad of microenvironments. Atopic dermatitis (AD), more commonly known as eczema, is a common skin disorder that is exacerbated by Staphylococcus aureus colonization. This study aims to investigate the skin microbiota of AD patients at specific timepoints (quiescence, disease flares, and post-treatment) to examine how disease state correlates with changes in the skin microflora. The 16S small subunit ribosomal (rRNA) gene is present in every bacterial cell, serving as a universal marker. The gene is sufficiently conserved to allow accurate alignment but adequately varied to enable phylogenetic analyses. Sequencing via 16S rRNA-based phylotyping has been used to survey the bacterial microbes on the skin. Initially, we will examine the bacterial diversity associated with AD using a 16S rRNA survey and later broadening to include fungi, viruses, archaea and mites. In addition, bacteria will be cultured on a wide variety of media and isolates representing both abundant and novel species will be selected for whole genome sequencing. To characterize fungal diversity, we utilize two phylogenetic markers within the rDNA region: 18S rRNA and the Intervening Internal Transcribed Spacer (ITS) region. Full microbial diversity will be explored with shotgun metagenomic sequencing.	human skin metagenome	organismal metagenomes	metagenomes	host (other)	host	61.78	FALSE	FALSE
SRR2096709	SRP002480	0.105	WGS	RANDOM	Illumina HiSeq 2000	Met0340_1_L6253907	human skin metagenome	SRX1091795	Illumina Sequencing of MET0340 Metagenomic Paired-end Library	Gene-Environment Interactions at the Skin Surface	16S rRNA gene sequences amplified from subjects with eczema and age-matched healthy controls. Microbes living in and on humans are ten times more numerous than human cells. Culture-based methods have been the primary techniques used to study microbes inhabiting humans; however, many species are not successfully grown in culture. The NIH Roadmap for Medical Research Human Microbiome Project (HMP) aims to investigate the microbes in the gastrointestinal tract, oral cavity, skin, vagina, and nares. The goal of the HMP is to comprehensively characterize the human microbiota and analyze its role in human health and disease. The skin serves not only as a barrier against invading pathogens and moisture loss, but also as a host to microbial communities. The skin of an adult is an approximately 2 square meter surface with a myriad of microenvironments. Atopic dermatitis (AD), more commonly known as eczema, is a common skin disorder that is exacerbated by Staphylococcus aureus colonization. This study aims to investigate the skin microbiota of AD patients at specific timepoints (quiescence, disease flares, and post-treatment) to examine how disease state correlates with changes in the skin microflora. The 16S small subunit ribosomal (rRNA) gene is present in every bacterial cell, serving as a universal marker. The gene is sufficiently conserved to allow accurate alignment but adequately varied to enable phylogenetic analyses. Sequencing via 16S rRNA-based phylotyping has been used to survey the bacterial microbes on the skin. Initially, we will examine the bacterial diversity associated with AD using a 16S rRNA survey and later broadening to include fungi, viruses, archaea and mites. In addition, bacteria will be cultured on a wide variety of media and isolates representing both abundant and novel species will be selected for whole genome sequencing. To characterize fungal diversity, we utilize two phylogenetic markers within the rDNA region: 18S rRNA and the Intervening Internal Transcribed Spacer (ITS) region. Full microbial diversity will be explored with shotgun metagenomic sequencing.	human skin metagenome	organismal metagenomes	metagenomes	host (other)	host	64.47	FALSE	FALSE
SRR2096710	SRP002480	0.101	WGS	RANDOM	Illumina HiSeq 2000	Met0340_1_L6253907	human skin metagenome	SRX1091795	Illumina Sequencing of MET0340 Metagenomic Paired-end Library	Gene-Environment Interactions at the Skin Surface	16S rRNA gene sequences amplified from subjects with eczema and age-matched healthy controls. Microbes living in and on humans are ten times more numerous than human cells. Culture-based methods have been the primary techniques used to study microbes inhabiting humans; however, many species are not successfully grown in culture. The NIH Roadmap for Medical Research Human Microbiome Project (HMP) aims to investigate the microbes in the gastrointestinal tract, oral cavity, skin, vagina, and nares. The goal of the HMP is to comprehensively characterize the human microbiota and analyze its role in human health and disease. The skin serves not only as a barrier against invading pathogens and moisture loss, but also as a host to microbial communities. The skin of an adult is an approximately 2 square meter surface with a myriad of microenvironments. Atopic dermatitis (AD), more commonly known as eczema, is a common skin disorder that is exacerbated by Staphylococcus aureus colonization. This study aims to investigate the skin microbiota of AD patients at specific timepoints (quiescence, disease flares, and post-treatment) to examine how disease state correlates with changes in the skin microflora. The 16S small subunit ribosomal (rRNA) gene is present in every bacterial cell, serving as a universal marker. The gene is sufficiently conserved to allow accurate alignment but adequately varied to enable phylogenetic analyses. Sequencing via 16S rRNA-based phylotyping has been used to survey the bacterial microbes on the skin. Initially, we will examine the bacterial diversity associated with AD using a 16S rRNA survey and later broadening to include fungi, viruses, archaea and mites. In addition, bacteria will be cultured on a wide variety of media and isolates representing both abundant and novel species will be selected for whole genome sequencing. To characterize fungal diversity, we utilize two phylogenetic markers within the rDNA region: 18S rRNA and the Intervening Internal Transcribed Spacer (ITS) region. Full microbial diversity will be explored with shotgun metagenomic sequencing.	human skin metagenome	organismal metagenomes	metagenomes	host (other)	host	61.06	FALSE	FALSE
SRR2096711	SRP002480	0.215	WGS	RANDOM	Illumina HiSeq 2000	Met0341_1_L6253909	human skin metagenome	SRX1091796	Illumina Sequencing of MET0341 Metagenomic Paired-end Library	Gene-Environment Interactions at the Skin Surface	16S rRNA gene sequences amplified from subjects with eczema and age-matched healthy controls. Microbes living in and on humans are ten times more numerous than human cells. Culture-based methods have been the primary techniques used to study microbes inhabiting humans; however, many species are not successfully grown in culture. The NIH Roadmap for Medical Research Human Microbiome Project (HMP) aims to investigate the microbes in the gastrointestinal tract, oral cavity, skin, vagina, and nares. The goal of the HMP is to comprehensively characterize the human microbiota and analyze its role in human health and disease. The skin serves not only as a barrier against invading pathogens and moisture loss, but also as a host to microbial communities. The skin of an adult is an approximately 2 square meter surface with a myriad of microenvironments. Atopic dermatitis (AD), more commonly known as eczema, is a common skin disorder that is exacerbated by Staphylococcus aureus colonization. This study aims to investigate the skin microbiota of AD patients at specific timepoints (quiescence, disease flares, and post-treatment) to examine how disease state correlates with changes in the skin microflora. The 16S small subunit ribosomal (rRNA) gene is present in every bacterial cell, serving as a universal marker. The gene is sufficiently conserved to allow accurate alignment but adequately varied to enable phylogenetic analyses. Sequencing via 16S rRNA-based phylotyping has been used to survey the bacterial microbes on the skin. Initially, we will examine the bacterial diversity associated with AD using a 16S rRNA survey and later broadening to include fungi, viruses, archaea and mites. In addition, bacteria will be cultured on a wide variety of media and isolates representing both abundant and novel species will be selected for whole genome sequencing. To characterize fungal diversity, we utilize two phylogenetic markers within the rDNA region: 18S rRNA and the Intervening Internal Transcribed Spacer (ITS) region. Full microbial diversity will be explored with shotgun metagenomic sequencing.	human skin metagenome	organismal metagenomes	metagenomes	host (other)	host	100	FALSE	FALSE
SRR2096712	SRP002480	0.266	WGS	RANDOM	Illumina HiSeq 2000	Met0341_1_L6253909	human skin metagenome	SRX1091796	Illumina Sequencing of MET0341 Metagenomic Paired-end Library	Gene-Environment Interactions at the Skin Surface	16S rRNA gene sequences amplified from subjects with eczema and age-matched healthy controls. Microbes living in and on humans are ten times more numerous than human cells. Culture-based methods have been the primary techniques used to study microbes inhabiting humans; however, many species are not successfully grown in culture. The NIH Roadmap for Medical Research Human Microbiome Project (HMP) aims to investigate the microbes in the gastrointestinal tract, oral cavity, skin, vagina, and nares. The goal of the HMP is to comprehensively characterize the human microbiota and analyze its role in human health and disease. The skin serves not only as a barrier against invading pathogens and moisture loss, but also as a host to microbial communities. The skin of an adult is an approximately 2 square meter surface with a myriad of microenvironments. Atopic dermatitis (AD), more commonly known as eczema, is a common skin disorder that is exacerbated by Staphylococcus aureus colonization. This study aims to investigate the skin microbiota of AD patients at specific timepoints (quiescence, disease flares, and post-treatment) to examine how disease state correlates with changes in the skin microflora. The 16S small subunit ribosomal (rRNA) gene is present in every bacterial cell, serving as a universal marker. The gene is sufficiently conserved to allow accurate alignment but adequately varied to enable phylogenetic analyses. Sequencing via 16S rRNA-based phylotyping has been used to survey the bacterial microbes on the skin. Initially, we will examine the bacterial diversity associated with AD using a 16S rRNA survey and later broadening to include fungi, viruses, archaea and mites. In addition, bacteria will be cultured on a wide variety of media and isolates representing both abundant and novel species will be selected for whole genome sequencing. To characterize fungal diversity, we utilize two phylogenetic markers within the rDNA region: 18S rRNA and the Intervening Internal Transcribed Spacer (ITS) region. Full microbial diversity will be explored with shotgun metagenomic sequencing.	human skin metagenome	organismal metagenomes	metagenomes	host (other)	host	95.06	FALSE	FALSE
SRR2096713	SRP002480	0.278	WGS	RANDOM	Illumina HiSeq 2000	Met0341_1_L6253909	human skin metagenome	SRX1091796	Illumina Sequencing of MET0341 Metagenomic Paired-end Library	Gene-Environment Interactions at the Skin Surface	16S rRNA gene sequences amplified from subjects with eczema and age-matched healthy controls. Microbes living in and on humans are ten times more numerous than human cells. Culture-based methods have been the primary techniques used to study microbes inhabiting humans; however, many species are not successfully grown in culture. The NIH Roadmap for Medical Research Human Microbiome Project (HMP) aims to investigate the microbes in the gastrointestinal tract, oral cavity, skin, vagina, and nares. The goal of the HMP is to comprehensively characterize the human microbiota and analyze its role in human health and disease. The skin serves not only as a barrier against invading pathogens and moisture loss, but also as a host to microbial communities. The skin of an adult is an approximately 2 square meter surface with a myriad of microenvironments. Atopic dermatitis (AD), more commonly known as eczema, is a common skin disorder that is exacerbated by Staphylococcus aureus colonization. This study aims to investigate the skin microbiota of AD patients at specific timepoints (quiescence, disease flares, and post-treatment) to examine how disease state correlates with changes in the skin microflora. The 16S small subunit ribosomal (rRNA) gene is present in every bacterial cell, serving as a universal marker. The gene is sufficiently conserved to allow accurate alignment but adequately varied to enable phylogenetic analyses. Sequencing via 16S rRNA-based phylotyping has been used to survey the bacterial microbes on the skin. Initially, we will examine the bacterial diversity associated with AD using a 16S rRNA survey and later broadening to include fungi, viruses, archaea and mites. In addition, bacteria will be cultured on a wide variety of media and isolates representing both abundant and novel species will be selected for whole genome sequencing. To characterize fungal diversity, we utilize two phylogenetic markers within the rDNA region: 18S rRNA and the Intervening Internal Transcribed Spacer (ITS) region. Full microbial diversity will be explored with shotgun metagenomic sequencing.	human skin metagenome	organismal metagenomes	metagenomes	host (other)	host	94.21	FALSE	FALSE
SRR2096714	SRP002480	0.351	WGS	RANDOM	Illumina HiSeq 2000	Met0341_1_L6253909	human skin metagenome	SRX1091796	Illumina Sequencing of MET0341 Metagenomic Paired-end Library	Gene-Environment Interactions at the Skin Surface	16S rRNA gene sequences amplified from subjects with eczema and age-matched healthy controls. Microbes living in and on humans are ten times more numerous than human cells. Culture-based methods have been the primary techniques used to study microbes inhabiting humans; however, many species are not successfully grown in culture. The NIH Roadmap for Medical Research Human Microbiome Project (HMP) aims to investigate the microbes in the gastrointestinal tract, oral cavity, skin, vagina, and nares. The goal of the HMP is to comprehensively characterize the human microbiota and analyze its role in human health and disease. The skin serves not only as a barrier against invading pathogens and moisture loss, but also as a host to microbial communities. The skin of an adult is an approximately 2 square meter surface with a myriad of microenvironments. Atopic dermatitis (AD), more commonly known as eczema, is a common skin disorder that is exacerbated by Staphylococcus aureus colonization. This study aims to investigate the skin microbiota of AD patients at specific timepoints (quiescence, disease flares, and post-treatment) to examine how disease state correlates with changes in the skin microflora. The 16S small subunit ribosomal (rRNA) gene is present in every bacterial cell, serving as a universal marker. The gene is sufficiently conserved to allow accurate alignment but adequately varied to enable phylogenetic analyses. Sequencing via 16S rRNA-based phylotyping has been used to survey the bacterial microbes on the skin. Initially, we will examine the bacterial diversity associated with AD using a 16S rRNA survey and later broadening to include fungi, viruses, archaea and mites. In addition, bacteria will be cultured on a wide variety of media and isolates representing both abundant and novel species will be selected for whole genome sequencing. To characterize fungal diversity, we utilize two phylogenetic markers within the rDNA region: 18S rRNA and the Intervening Internal Transcribed Spacer (ITS) region. Full microbial diversity will be explored with shotgun metagenomic sequencing.	human skin metagenome	organismal metagenomes	metagenomes	host (other)	host	95.03	FALSE	FALSE
SRR2096715	SRP002480	0.338	WGS	RANDOM	Illumina HiSeq 2000	Met0341_1_L6253909	human skin metagenome	SRX1091796	Illumina Sequencing of MET0341 Metagenomic Paired-end Library	Gene-Environment Interactions at the Skin Surface	16S rRNA gene sequences amplified from subjects with eczema and age-matched healthy controls. Microbes living in and on humans are ten times more numerous than human cells. Culture-based methods have been the primary techniques used to study microbes inhabiting humans; however, many species are not successfully grown in culture. The NIH Roadmap for Medical Research Human Microbiome Project (HMP) aims to investigate the microbes in the gastrointestinal tract, oral cavity, skin, vagina, and nares. The goal of the HMP is to comprehensively characterize the human microbiota and analyze its role in human health and disease. The skin serves not only as a barrier against invading pathogens and moisture loss, but also as a host to microbial communities. The skin of an adult is an approximately 2 square meter surface with a myriad of microenvironments. Atopic dermatitis (AD), more commonly known as eczema, is a common skin disorder that is exacerbated by Staphylococcus aureus colonization. This study aims to investigate the skin microbiota of AD patients at specific timepoints (quiescence, disease flares, and post-treatment) to examine how disease state correlates with changes in the skin microflora. The 16S small subunit ribosomal (rRNA) gene is present in every bacterial cell, serving as a universal marker. The gene is sufficiently conserved to allow accurate alignment but adequately varied to enable phylogenetic analyses. Sequencing via 16S rRNA-based phylotyping has been used to survey the bacterial microbes on the skin. Initially, we will examine the bacterial diversity associated with AD using a 16S rRNA survey and later broadening to include fungi, viruses, archaea and mites. In addition, bacteria will be cultured on a wide variety of media and isolates representing both abundant and novel species will be selected for whole genome sequencing. To characterize fungal diversity, we utilize two phylogenetic markers within the rDNA region: 18S rRNA and the Intervening Internal Transcribed Spacer (ITS) region. Full microbial diversity will be explored with shotgun metagenomic sequencing.	human skin metagenome	organismal metagenomes	metagenomes	host (other)	host	95.17	FALSE	FALSE
SRR2096716	SRP002480	0.317	WGS	RANDOM	Illumina HiSeq 2000	Met0341_1_L6253909	human skin metagenome	SRX1091796	Illumina Sequencing of MET0341 Metagenomic Paired-end Library	Gene-Environment Interactions at the Skin Surface	16S rRNA gene sequences amplified from subjects with eczema and age-matched healthy controls. Microbes living in and on humans are ten times more numerous than human cells. Culture-based methods have been the primary techniques used to study microbes inhabiting humans; however, many species are not successfully grown in culture. The NIH Roadmap for Medical Research Human Microbiome Project (HMP) aims to investigate the microbes in the gastrointestinal tract, oral cavity, skin, vagina, and nares. The goal of the HMP is to comprehensively characterize the human microbiota and analyze its role in human health and disease. The skin serves not only as a barrier against invading pathogens and moisture loss, but also as a host to microbial communities. The skin of an adult is an approximately 2 square meter surface with a myriad of microenvironments. Atopic dermatitis (AD), more commonly known as eczema, is a common skin disorder that is exacerbated by Staphylococcus aureus colonization. This study aims to investigate the skin microbiota of AD patients at specific timepoints (quiescence, disease flares, and post-treatment) to examine how disease state correlates with changes in the skin microflora. The 16S small subunit ribosomal (rRNA) gene is present in every bacterial cell, serving as a universal marker. The gene is sufficiently conserved to allow accurate alignment but adequately varied to enable phylogenetic analyses. Sequencing via 16S rRNA-based phylotyping has been used to survey the bacterial microbes on the skin. Initially, we will examine the bacterial diversity associated with AD using a 16S rRNA survey and later broadening to include fungi, viruses, archaea and mites. In addition, bacteria will be cultured on a wide variety of media and isolates representing both abundant and novel species will be selected for whole genome sequencing. To characterize fungal diversity, we utilize two phylogenetic markers within the rDNA region: 18S rRNA and the Intervening Internal Transcribed Spacer (ITS) region. Full microbial diversity will be explored with shotgun metagenomic sequencing.	human skin metagenome	organismal metagenomes	metagenomes	host (other)	host	96.45	FALSE	FALSE
SRR2096717	SRP002480	0.357	WGS	RANDOM	Illumina HiSeq 2000	Met0341_1_L6253909	human skin metagenome	SRX1091796	Illumina Sequencing of MET0341 Metagenomic Paired-end Library	Gene-Environment Interactions at the Skin Surface	16S rRNA gene sequences amplified from subjects with eczema and age-matched healthy controls. Microbes living in and on humans are ten times more numerous than human cells. Culture-based methods have been the primary techniques used to study microbes inhabiting humans; however, many species are not successfully grown in culture. The NIH Roadmap for Medical Research Human Microbiome Project (HMP) aims to investigate the microbes in the gastrointestinal tract, oral cavity, skin, vagina, and nares. The goal of the HMP is to comprehensively characterize the human microbiota and analyze its role in human health and disease. The skin serves not only as a barrier against invading pathogens and moisture loss, but also as a host to microbial communities. The skin of an adult is an approximately 2 square meter surface with a myriad of microenvironments. Atopic dermatitis (AD), more commonly known as eczema, is a common skin disorder that is exacerbated by Staphylococcus aureus colonization. This study aims to investigate the skin microbiota of AD patients at specific timepoints (quiescence, disease flares, and post-treatment) to examine how disease state correlates with changes in the skin microflora. The 16S small subunit ribosomal (rRNA) gene is present in every bacterial cell, serving as a universal marker. The gene is sufficiently conserved to allow accurate alignment but adequately varied to enable phylogenetic analyses. Sequencing via 16S rRNA-based phylotyping has been used to survey the bacterial microbes on the skin. Initially, we will examine the bacterial diversity associated with AD using a 16S rRNA survey and later broadening to include fungi, viruses, archaea and mites. In addition, bacteria will be cultured on a wide variety of media and isolates representing both abundant and novel species will be selected for whole genome sequencing. To characterize fungal diversity, we utilize two phylogenetic markers within the rDNA region: 18S rRNA and the Intervening Internal Transcribed Spacer (ITS) region. Full microbial diversity will be explored with shotgun metagenomic sequencing.	human skin metagenome	organismal metagenomes	metagenomes	host (other)	host	97.03	FALSE	FALSE
SRR2096718	SRP002480	0.365	WGS	RANDOM	Illumina HiSeq 2000	Met0341_1_L6253909	human skin metagenome	SRX1091796	Illumina Sequencing of MET0341 Metagenomic Paired-end Library	Gene-Environment Interactions at the Skin Surface	16S rRNA gene sequences amplified from subjects with eczema and age-matched healthy controls. Microbes living in and on humans are ten times more numerous than human cells. Culture-based methods have been the primary techniques used to study microbes inhabiting humans; however, many species are not successfully grown in culture. The NIH Roadmap for Medical Research Human Microbiome Project (HMP) aims to investigate the microbes in the gastrointestinal tract, oral cavity, skin, vagina, and nares. The goal of the HMP is to comprehensively characterize the human microbiota and analyze its role in human health and disease. The skin serves not only as a barrier against invading pathogens and moisture loss, but also as a host to microbial communities. The skin of an adult is an approximately 2 square meter surface with a myriad of microenvironments. Atopic dermatitis (AD), more commonly known as eczema, is a common skin disorder that is exacerbated by Staphylococcus aureus colonization. This study aims to investigate the skin microbiota of AD patients at specific timepoints (quiescence, disease flares, and post-treatment) to examine how disease state correlates with changes in the skin microflora. The 16S small subunit ribosomal (rRNA) gene is present in every bacterial cell, serving as a universal marker. The gene is sufficiently conserved to allow accurate alignment but adequately varied to enable phylogenetic analyses. Sequencing via 16S rRNA-based phylotyping has been used to survey the bacterial microbes on the skin. Initially, we will examine the bacterial diversity associated with AD using a 16S rRNA survey and later broadening to include fungi, viruses, archaea and mites. In addition, bacteria will be cultured on a wide variety of media and isolates representing both abundant and novel species will be selected for whole genome sequencing. To characterize fungal diversity, we utilize two phylogenetic markers within the rDNA region: 18S rRNA and the Intervening Internal Transcribed Spacer (ITS) region. Full microbial diversity will be explored with shotgun metagenomic sequencing.	human skin metagenome	organismal metagenomes	metagenomes	host (other)	host	93.99	FALSE	FALSE
SRR2096719	SRP002480	0.357	WGS	RANDOM	Illumina HiSeq 2000	Met0341_1_L6253909	human skin metagenome	SRX1091796	Illumina Sequencing of MET0341 Metagenomic Paired-end Library	Gene-Environment Interactions at the Skin Surface	16S rRNA gene sequences amplified from subjects with eczema and age-matched healthy controls. Microbes living in and on humans are ten times more numerous than human cells. Culture-based methods have been the primary techniques used to study microbes inhabiting humans; however, many species are not successfully grown in culture. The NIH Roadmap for Medical Research Human Microbiome Project (HMP) aims to investigate the microbes in the gastrointestinal tract, oral cavity, skin, vagina, and nares. The goal of the HMP is to comprehensively characterize the human microbiota and analyze its role in human health and disease. The skin serves not only as a barrier against invading pathogens and moisture loss, but also as a host to microbial communities. The skin of an adult is an approximately 2 square meter surface with a myriad of microenvironments. Atopic dermatitis (AD), more commonly known as eczema, is a common skin disorder that is exacerbated by Staphylococcus aureus colonization. This study aims to investigate the skin microbiota of AD patients at specific timepoints (quiescence, disease flares, and post-treatment) to examine how disease state correlates with changes in the skin microflora. The 16S small subunit ribosomal (rRNA) gene is present in every bacterial cell, serving as a universal marker. The gene is sufficiently conserved to allow accurate alignment but adequately varied to enable phylogenetic analyses. Sequencing via 16S rRNA-based phylotyping has been used to survey the bacterial microbes on the skin. Initially, we will examine the bacterial diversity associated with AD using a 16S rRNA survey and later broadening to include fungi, viruses, archaea and mites. In addition, bacteria will be cultured on a wide variety of media and isolates representing both abundant and novel species will be selected for whole genome sequencing. To characterize fungal diversity, we utilize two phylogenetic markers within the rDNA region: 18S rRNA and the Intervening Internal Transcribed Spacer (ITS) region. Full microbial diversity will be explored with shotgun metagenomic sequencing.	human skin metagenome	organismal metagenomes	metagenomes	host (other)	host	94.49	FALSE	FALSE
SRR2096720	SRP002480	0.346	WGS	RANDOM	Illumina HiSeq 2000	Met0341_1_L6253909	human skin metagenome	SRX1091796	Illumina Sequencing of MET0341 Metagenomic Paired-end Library	Gene-Environment Interactions at the Skin Surface	16S rRNA gene sequences amplified from subjects with eczema and age-matched healthy controls. Microbes living in and on humans are ten times more numerous than human cells. Culture-based methods have been the primary techniques used to study microbes inhabiting humans; however, many species are not successfully grown in culture. The NIH Roadmap for Medical Research Human Microbiome Project (HMP) aims to investigate the microbes in the gastrointestinal tract, oral cavity, skin, vagina, and nares. The goal of the HMP is to comprehensively characterize the human microbiota and analyze its role in human health and disease. The skin serves not only as a barrier against invading pathogens and moisture loss, but also as a host to microbial communities. The skin of an adult is an approximately 2 square meter surface with a myriad of microenvironments. Atopic dermatitis (AD), more commonly known as eczema, is a common skin disorder that is exacerbated by Staphylococcus aureus colonization. This study aims to investigate the skin microbiota of AD patients at specific timepoints (quiescence, disease flares, and post-treatment) to examine how disease state correlates with changes in the skin microflora. The 16S small subunit ribosomal (rRNA) gene is present in every bacterial cell, serving as a universal marker. The gene is sufficiently conserved to allow accurate alignment but adequately varied to enable phylogenetic analyses. Sequencing via 16S rRNA-based phylotyping has been used to survey the bacterial microbes on the skin. Initially, we will examine the bacterial diversity associated with AD using a 16S rRNA survey and later broadening to include fungi, viruses, archaea and mites. In addition, bacteria will be cultured on a wide variety of media and isolates representing both abundant and novel species will be selected for whole genome sequencing. To characterize fungal diversity, we utilize two phylogenetic markers within the rDNA region: 18S rRNA and the Intervening Internal Transcribed Spacer (ITS) region. Full microbial diversity will be explored with shotgun metagenomic sequencing.	human skin metagenome	organismal metagenomes	metagenomes	host (other)	host	98.58	FALSE	FALSE
SRR2097329	SRP060700	3.818	WGS	size fractionation	Illumina HiSeq 2000	Resistome	wastewater metagenome	SRX1092351	Metagenomic analysis reveals bacteriophages are a reservoir for antibiotic resistance genes	Environmental bacteria Raw sequence reads	Resistome	wastewater metagenome	ecological metagenomes	metagenomes	wastewater	aquatic	88.91	TRUE	FALSE	0.6306	0.630995
SRR2097333	SRP060700	4.345	WGS	size fractionation	Illumina HiSeq 2000	Resistome	wastewater metagenome	SRX1092351	Metagenomic analysis reveals bacteriophages are a reservoir for antibiotic resistance genes	Environmental bacteria Raw sequence reads	Resistome	wastewater metagenome	ecological metagenomes	metagenomes	wastewater	aquatic	63.34	TRUE	FALSE	0.709254	0.711014
SRR2097431	SRP060701	3.566	AMPLICON	PCR	Illumina MiSeq	16S_Pver	coral metagenome	SRX1092406	16S Pocillopora verrucosa community	coral metagenome Targeted loci environmental	Coral-associated bacteria play an increasingly recognized part in coral health. We investigated the effect of local anthropogenic impacts on coral microbial communities on reefs near Jeddah, the largest city on the Saudi Arabian coast of the central Red Sea. We analyzed the bacterial community structure of water and corals (Pocillopora verrucosa and Acropora hemprichii) at sites that were relatively unimpacted, exposed to sedimentation &amp; local sewage, and in the discharge area of municipal wastewaters.	coral metagenome	organismal metagenomes	metagenomes	host (other)	host		FALSE	FALSE
SRR2097432	SRP060701	3.478	AMPLICON	PCR	Illumina MiSeq	16S_Ahemp	coral metagenome	SRX1092456	16S Acropora hemprichii	coral metagenome Targeted loci environmental	Coral-associated bacteria play an increasingly recognized part in coral health. We investigated the effect of local anthropogenic impacts on coral microbial communities on reefs near Jeddah, the largest city on the Saudi Arabian coast of the central Red Sea. We analyzed the bacterial community structure of water and corals (Pocillopora verrucosa and Acropora hemprichii) at sites that were relatively unimpacted, exposed to sedimentation &amp; local sewage, and in the discharge area of municipal wastewaters.	coral metagenome	organismal metagenomes	metagenomes	host (other)	host		TRUE	FALSE
SRR2102994	SRP061183	1.778	WGS	RANDOM	Illumina HiSeq 2000	1	marine metagenome	SRX1097575	Red Sea metagenome sample 01	Red Sea metagenomes	An expedition spanning nearly the entire eastern Red Sea. We sampled at eight stations along this route, sampling from the surface down to 500m.	marine metagenome	ecological metagenomes	metagenomes	marine	aquatic	71.55	TRUE	FALSE	0.24134	0.239696
SRR2102995	SRP061183	2.506	WGS	RANDOM	Illumina HiSeq 2000	2	marine metagenome	SRX1097576	Red Sea metagenome sample 02	Red Sea metagenomes	An expedition spanning nearly the entire eastern Red Sea. We sampled at eight stations along this route, sampling from the surface down to 500m.	marine metagenome	ecological metagenomes	metagenomes	marine	aquatic	74.86	TRUE	FALSE	0.270994	0.270612
SRR2102996	SRP061183	1.611	WGS	RANDOM	Illumina HiSeq 2000	11	marine metagenome	SRX1097577	Red Sea metagenome sample 11	Red Sea metagenomes	An expedition spanning nearly the entire eastern Red Sea. We sampled at eight stations along this route, sampling from the surface down to 500m.	marine metagenome	ecological metagenomes	metagenomes	marine	aquatic	72.89	TRUE	FALSE	0.248128	0.247778
SRR2102997	SRP061183	1.74	WGS	RANDOM	Illumina HiSeq 2000	12	marine metagenome	SRX1097578	Red Sea metagenome sample 12	Red Sea metagenomes	An expedition spanning nearly the entire eastern Red Sea. We sampled at eight stations along this route, sampling from the surface down to 500m.	marine metagenome	ecological metagenomes	metagenomes	marine	aquatic	78.41	TRUE	FALSE	0.290028	0.316672
SRR2102998	SRP061183	1.885	WGS	RANDOM	Illumina HiSeq 2000	13	marine metagenome	SRX1097579	Red Sea metagenome sample 13	Red Sea metagenomes	An expedition spanning nearly the entire eastern Red Sea. We sampled at eight stations along this route, sampling from the surface down to 500m.	marine metagenome	ecological metagenomes	metagenomes	marine	aquatic	69.07	TRUE	FALSE	0.222741	0.239058
SRR2102999	SRP061183	1.941	WGS	RANDOM	Illumina HiSeq 2000	14	marine metagenome	SRX1097580	Red Sea metagenome sample 14	Red Sea metagenomes	An expedition spanning nearly the entire eastern Red Sea. We sampled at eight stations along this route, sampling from the surface down to 500m.	marine metagenome	ecological metagenomes	metagenomes	marine	aquatic	73.81	TRUE	FALSE	0.279233	0.312623
SRR2103000	SRP061183	1.867	WGS	RANDOM	Illumina HiSeq 2000	15	marine metagenome	SRX1097581	Red Sea metagenome sample 15	Red Sea metagenomes	An expedition spanning nearly the entire eastern Red Sea. We sampled at eight stations along this route, sampling from the surface down to 500m.	marine metagenome	ecological metagenomes	metagenomes	marine	aquatic	77.63	TRUE	FALSE	0.284777	0.347113
SRR2103001	SRP061183	1.851	WGS	RANDOM	Illumina HiSeq 2000	16	marine metagenome	SRX1097582	Red Sea metagenome sample 16	Red Sea metagenomes	An expedition spanning nearly the entire eastern Red Sea. We sampled at eight stations along this route, sampling from the surface down to 500m.	marine metagenome	ecological metagenomes	metagenomes	marine	aquatic	68.69	TRUE	FALSE	0.169016	0.168512
SRR2103002	SRP061183	1.498	WGS	RANDOM	Illumina HiSeq 2000	17	marine metagenome	SRX1097583	Red Sea metagenome sample 17	Red Sea metagenomes	An expedition spanning nearly the entire eastern Red Sea. We sampled at eight stations along this route, sampling from the surface down to 500m.	marine metagenome	ecological metagenomes	metagenomes	marine	aquatic	82.71	TRUE	FALSE	0.153244	0.152396
SRR2103003	SRP061183	1.486	WGS	RANDOM	Illumina HiSeq 2000	18	marine metagenome	SRX1097584	Red Sea metagenome sample 18	Red Sea metagenomes	An expedition spanning nearly the entire eastern Red Sea. We sampled at eight stations along this route, sampling from the surface down to 500m.	marine metagenome	ecological metagenomes	metagenomes	marine	aquatic	63.05	TRUE	FALSE	0.067057	0.0673035
SRR2103004	SRP061183	2.132	WGS	RANDOM	Illumina HiSeq 2000	19	marine metagenome	SRX1097585	Red Sea metagenome sample 19	Red Sea metagenomes	An expedition spanning nearly the entire eastern Red Sea. We sampled at eight stations along this route, sampling from the surface down to 500m.	marine metagenome	ecological metagenomes	metagenomes	marine	aquatic	63.28	TRUE	FALSE	0.262428	0.267001
SRR2103005	SRP061183	1.843	WGS	RANDOM	Illumina HiSeq 2000	20	marine metagenome	SRX1097586	Red Sea metagenome sample 20	Red Sea metagenomes	An expedition spanning nearly the entire eastern Red Sea. We sampled at eight stations along this route, sampling from the surface down to 500m.	marine metagenome	ecological metagenomes	metagenomes	marine	aquatic	61.93	TRUE	FALSE	0.27542	0.292729
SRR2103006	SRP061183	1.455	WGS	RANDOM	Illumina HiSeq 2000	3	marine metagenome	SRX1097587	Red Sea metagenome sample 03	Red Sea metagenomes	An expedition spanning nearly the entire eastern Red Sea. We sampled at eight stations along this route, sampling from the surface down to 500m.	marine metagenome	ecological metagenomes	metagenomes	marine	aquatic	80.22	TRUE	FALSE	0.350256	0.352256
SRR2103007	SRP061183	2.097	WGS	RANDOM	Illumina HiSeq 2000	21	marine metagenome	SRX1097588	Red Sea metagenome sample 21	Red Sea metagenomes	An expedition spanning nearly the entire eastern Red Sea. We sampled at eight stations along this route, sampling from the surface down to 500m.	marine metagenome	ecological metagenomes	metagenomes	marine	aquatic	75.82	TRUE	FALSE	0.369393	0.376533
SRR2103008	SRP061183	2.181	WGS	RANDOM	Illumina HiSeq 2000	22	marine metagenome	SRX1097589	Red Sea metagenome sample 22	Red Sea metagenomes	An expedition spanning nearly the entire eastern Red Sea. We sampled at eight stations along this route, sampling from the surface down to 500m.	marine metagenome	ecological metagenomes	metagenomes	marine	aquatic	77.27	TRUE	FALSE	0.274024	0.273216
SRR2103009	SRP061183	1.958	WGS	RANDOM	Illumina HiSeq 2000	23	marine metagenome	SRX1097590	Red Sea metagenome sample 23	Red Sea metagenomes	An expedition spanning nearly the entire eastern Red Sea. We sampled at eight stations along this route, sampling from the surface down to 500m.	marine metagenome	ecological metagenomes	metagenomes	marine	aquatic	72.66	TRUE	FALSE	0.231755	0.230881
SRR2103010	SRP061183	2.159	WGS	RANDOM	Illumina HiSeq 2000	24	marine metagenome	SRX1097591	Red Sea metagenome sample 24	Red Sea metagenomes	An expedition spanning nearly the entire eastern Red Sea. We sampled at eight stations along this route, sampling from the surface down to 500m.	marine metagenome	ecological metagenomes	metagenomes	marine	aquatic	62	TRUE	FALSE	0.216485	0.21608
SRR2103011	SRP061183	1.531	WGS	RANDOM	Illumina HiSeq 2000	25	marine metagenome	SRX1097592	Red Sea metagenome sample 25	Red Sea metagenomes	An expedition spanning nearly the entire eastern Red Sea. We sampled at eight stations along this route, sampling from the surface down to 500m.	marine metagenome	ecological metagenomes	metagenomes	marine	aquatic	74.11	TRUE	FALSE	0.228783	0.235185
SRR2103012	SRP061183	2.063	WGS	RANDOM	Illumina HiSeq 2000	26	marine metagenome	SRX1097593	Red Sea metagenome sample 26	Red Sea metagenomes	An expedition spanning nearly the entire eastern Red Sea. We sampled at eight stations along this route, sampling from the surface down to 500m.	marine metagenome	ecological metagenomes	metagenomes	marine	aquatic	70.28	TRUE	FALSE	0.281565	0.289733
SRR2103013	SRP061183	1.802	WGS	RANDOM	Illumina HiSeq 2000	27	marine metagenome	SRX1097594	Red Sea metagenome sample 27	Red Sea metagenomes	An expedition spanning nearly the entire eastern Red Sea. We sampled at eight stations along this route, sampling from the surface down to 500m.	marine metagenome	ecological metagenomes	metagenomes	marine	aquatic	77.93	TRUE	FALSE	0.329875	0.336036
SRR2103014	SRP061183	1.729	WGS	RANDOM	Illumina HiSeq 2000	28	marine metagenome	SRX1097595	Red Sea metagenome sample 28	Red Sea metagenomes	An expedition spanning nearly the entire eastern Red Sea. We sampled at eight stations along this route, sampling from the surface down to 500m.	marine metagenome	ecological metagenomes	metagenomes	marine	aquatic	81.64	TRUE	FALSE	0.267331	0.266956
SRR2103015	SRP061183	1.786	WGS	RANDOM	Illumina HiSeq 2000	29	marine metagenome	SRX1097596	Red Sea metagenome sample 29	Red Sea metagenomes	An expedition spanning nearly the entire eastern Red Sea. We sampled at eight stations along this route, sampling from the surface down to 500m.	marine metagenome	ecological metagenomes	metagenomes	marine	aquatic	78.46	TRUE	FALSE	0.279497	0.279281
SRR2103016	SRP061183	2.29	WGS	RANDOM	Illumina HiSeq 2000	30	marine metagenome	SRX1097597	Red Sea metagenome sample 30	Red Sea metagenomes	An expedition spanning nearly the entire eastern Red Sea. We sampled at eight stations along this route, sampling from the surface down to 500m.	marine metagenome	ecological metagenomes	metagenomes	marine	aquatic	68.12	TRUE	FALSE	0.282209	0.281741
SRR2103017	SRP061183	2.031	WGS	RANDOM	Illumina HiSeq 2000	4	marine metagenome	SRX1097598	Red Sea metagenome sample 04	Red Sea metagenomes	An expedition spanning nearly the entire eastern Red Sea. We sampled at eight stations along this route, sampling from the surface down to 500m.	marine metagenome	ecological metagenomes	metagenomes	marine	aquatic	70.99	TRUE	FALSE	0.209914	0.209579
SRR2103018	SRP061183	1.48	WGS	RANDOM	Illumina HiSeq 2000	31	marine metagenome	SRX1097599	Red Sea metagenome sample 31	Red Sea metagenomes	An expedition spanning nearly the entire eastern Red Sea. We sampled at eight stations along this route, sampling from the surface down to 500m.	marine metagenome	ecological metagenomes	metagenomes	marine	aquatic	68.67	TRUE	FALSE	0.265555	0.266446
SRR2103019	SRP061183	2.153	WGS	RANDOM	Illumina HiSeq 2000	32	marine metagenome	SRX1097600	Red Sea metagenome sample 32	Red Sea metagenomes	An expedition spanning nearly the entire eastern Red Sea. We sampled at eight stations along this route, sampling from the surface down to 500m.	marine metagenome	ecological metagenomes	metagenomes	marine	aquatic	58.48	TRUE	FALSE	0.371505	0.387381
SRR2103020	SRP061183	2.112	WGS	RANDOM	Illumina HiSeq 2000	33	marine metagenome	SRX1097601	Red Sea metagenome sample 33	Red Sea metagenomes	An expedition spanning nearly the entire eastern Red Sea. We sampled at eight stations along this route, sampling from the surface down to 500m.	marine metagenome	ecological metagenomes	metagenomes	marine	aquatic	73.3	TRUE	FALSE	0.362103	0.384109
SRR2103021	SRP061183	2.527	WGS	RANDOM	Illumina HiSeq 2000	34	marine metagenome	SRX1097602	Red Sea metagenome sample 34	Red Sea metagenomes	An expedition spanning nearly the entire eastern Red Sea. We sampled at eight stations along this route, sampling from the surface down to 500m.	marine metagenome	ecological metagenomes	metagenomes	marine	aquatic	82.61	TRUE	FALSE	0.416514	0.4163
SRR2103022	SRP061183	1.951	WGS	RANDOM	Illumina HiSeq 2000	35	marine metagenome	SRX1097603	Red Sea metagenome sample 35	Red Sea metagenomes	An expedition spanning nearly the entire eastern Red Sea. We sampled at eight stations along this route, sampling from the surface down to 500m.	marine metagenome	ecological metagenomes	metagenomes	marine	aquatic	78.78	TRUE	FALSE	0.410574	0.410032
SRR2103023	SRP061183	2.576	WGS	RANDOM	Illumina HiSeq 2000	36	marine metagenome	SRX1097604	Red Sea metagenome sample 36	Red Sea metagenomes	An expedition spanning nearly the entire eastern Red Sea. We sampled at eight stations along this route, sampling from the surface down to 500m.	marine metagenome	ecological metagenomes	metagenomes	marine	aquatic	78.18	TRUE	FALSE	0.322665	0.322349
SRR2103024	SRP061183	2.485	WGS	RANDOM	Illumina HiSeq 2000	37	marine metagenome	SRX1097605	Red Sea metagenome sample 37	Red Sea metagenomes	An expedition spanning nearly the entire eastern Red Sea. We sampled at eight stations along this route, sampling from the surface down to 500m.	marine metagenome	ecological metagenomes	metagenomes	marine	aquatic	66.84	TRUE	FALSE	0.24372	0.244758
SRR2103025	SRP061183	2.505	WGS	RANDOM	Illumina HiSeq 2000	38	marine metagenome	SRX1097606	Red Sea metagenome sample 38	Red Sea metagenomes	An expedition spanning nearly the entire eastern Red Sea. We sampled at eight stations along this route, sampling from the surface down to 500m.	marine metagenome	ecological metagenomes	metagenomes	marine	aquatic	63.15	TRUE	FALSE	0.333274	0.345157
SRR2103026	SRP061183	2.365	WGS	RANDOM	Illumina HiSeq 2000	39	marine metagenome	SRX1097607	Red Sea metagenome sample 39	Red Sea metagenomes	An expedition spanning nearly the entire eastern Red Sea. We sampled at eight stations along this route, sampling from the surface down to 500m.	marine metagenome	ecological metagenomes	metagenomes	marine	aquatic	65.61	TRUE	FALSE	0.402135	0.409895
SRR2103027	SRP061183	2.92	WGS	RANDOM	Illumina HiSeq 2000	40	marine metagenome	SRX1097608	Red Sea metagenome sample 40	Red Sea metagenomes	An expedition spanning nearly the entire eastern Red Sea. We sampled at eight stations along this route, sampling from the surface down to 500m.	marine metagenome	ecological metagenomes	metagenomes	marine	aquatic	82.17	TRUE	FALSE	0.450785	0.448717
SRR2103028	SRP061183	1.423	WGS	RANDOM	Illumina HiSeq 2000	5	marine metagenome	SRX1097609	Red Sea metagenome sample 05	Red Sea metagenomes	An expedition spanning nearly the entire eastern Red Sea. We sampled at eight stations along this route, sampling from the surface down to 500m.	marine metagenome	ecological metagenomes	metagenomes	marine	aquatic	76.53	TRUE	FALSE	0.234574	0.233173
SRR2103029	SRP061183	1.86	WGS	RANDOM	Illumina HiSeq 2000	41	marine metagenome	SRX1097610	Red Sea metagenome sample 41	Red Sea metagenomes	An expedition spanning nearly the entire eastern Red Sea. We sampled at eight stations along this route, sampling from the surface down to 500m.	marine metagenome	ecological metagenomes	metagenomes	marine	aquatic	75.28	TRUE	FALSE	0.278492	0.27742
SRR2103030	SRP061183	2.432	WGS	RANDOM	Illumina HiSeq 2000	42	marine metagenome	SRX1097611	Red Sea metagenome sample 42	Red Sea metagenomes	An expedition spanning nearly the entire eastern Red Sea. We sampled at eight stations along this route, sampling from the surface down to 500m.	marine metagenome	ecological metagenomes	metagenomes	marine	aquatic	78.74	TRUE	FALSE	0.365785	0.36541
SRR2103031	SRP061183	2.028	WGS	RANDOM	Illumina HiSeq 2000	43	marine metagenome	SRX1097612	Red Sea metagenome sample 43	Red Sea metagenomes	An expedition spanning nearly the entire eastern Red Sea. We sampled at eight stations along this route, sampling from the surface down to 500m.	marine metagenome	ecological metagenomes	metagenomes	marine	aquatic	67.81	TRUE	FALSE	0.271386	0.271775
SRR2103032	SRP061183	2.132	WGS	RANDOM	Illumina HiSeq 2000	44	marine metagenome	SRX1097613	Red Sea metagenome sample 44	Red Sea metagenomes	An expedition spanning nearly the entire eastern Red Sea. We sampled at eight stations along this route, sampling from the surface down to 500m.	marine metagenome	ecological metagenomes	metagenomes	marine	aquatic	71	TRUE	FALSE	0.30194	0.307165
SRR2103033	SRP061183	1.878	WGS	RANDOM	Illumina HiSeq 2000	45	marine metagenome	SRX1097614	Red Sea metagenome sample 45	Red Sea metagenomes	An expedition spanning nearly the entire eastern Red Sea. We sampled at eight stations along this route, sampling from the surface down to 500m.	marine metagenome	ecological metagenomes	metagenomes	marine	aquatic	78.12	TRUE	FALSE	0.371767	0.394011
SRR2103034	SRP061183	1.438	WGS	RANDOM	Illumina HiSeq 2000	6	marine metagenome	SRX1097615	Red Sea metagenome sample 06	Red Sea metagenomes	An expedition spanning nearly the entire eastern Red Sea. We sampled at eight stations along this route, sampling from the surface down to 500m.	marine metagenome	ecological metagenomes	metagenomes	marine	aquatic	76.47	TRUE	FALSE	0.236981	0.237117
SRR2103035	SRP061183	1.64	WGS	RANDOM	Illumina HiSeq 2000	7	marine metagenome	SRX1097616	Red Sea metagenome sample 07	Red Sea metagenomes	An expedition spanning nearly the entire eastern Red Sea. We sampled at eight stations along this route, sampling from the surface down to 500m.	marine metagenome	ecological metagenomes	metagenomes	marine	aquatic	68.15	TRUE	FALSE	0.237038	0.254029
SRR2103036	SRP061183	1.492	WGS	RANDOM	Illumina HiSeq 2000	8	marine metagenome	SRX1097617	Red Sea metagenome sample 08	Red Sea metagenomes	An expedition spanning nearly the entire eastern Red Sea. We sampled at eight stations along this route, sampling from the surface down to 500m.	marine metagenome	ecological metagenomes	metagenomes	marine	aquatic	72.62	TRUE	FALSE	0.287174	0.327908
SRR2103037	SRP061183	2.689	WGS	RANDOM	Illumina HiSeq 2000	9	marine metagenome	SRX1097618	Red Sea metagenome sample 09	Red Sea metagenomes	An expedition spanning nearly the entire eastern Red Sea. We sampled at eight stations along this route, sampling from the surface down to 500m.	marine metagenome	ecological metagenomes	metagenomes	marine	aquatic	79.38	TRUE	FALSE	0.332915	0.353665
SRR2103038	SRP061183	2.458	WGS	RANDOM	Illumina HiSeq 2000	10	marine metagenome	SRX1097619	Red Sea metagenome sample 10	Red Sea metagenomes	An expedition spanning nearly the entire eastern Red Sea. We sampled at eight stations along this route, sampling from the surface down to 500m.	marine metagenome	ecological metagenomes	metagenomes	marine	aquatic	73.7	TRUE	FALSE	0.279858	0.27921
SRR2106648	SRP044055	0.142	WGS	RANDOM	Illumina HiSeq 2000		bioreactor sludge metagenome	SRX1100504	Metagenome of 0.22um filtered Bioreactor sludge from a lab-scale EBPR bioreactor sample SBR4-V91801	Lab-scale EBPR reactor Metagenome	Two lab-scale EBPR bioreactors were operated for approximately one year with samples taken at multiple time points to assess the dynamics of the microbial and viral communities.	bioreactor sludge metagenome	ecological metagenomes	metagenomes	engineered (other)	engineered	49.02	FALSE	FALSE
SRR2106649	SRP044055	1.613	WGS	RANDOM	Illumina HiSeq 2000		bioreactor sludge metagenome	SRX1100505	Metagenome of 0.22um filtered Bioreactor sludge from a lab-scale EBPR bioreactor sample SBR4-V91802	Lab-scale EBPR reactor Metagenome	Two lab-scale EBPR bioreactors were operated for approximately one year with samples taken at multiple time points to assess the dynamics of the microbial and viral communities.	bioreactor sludge metagenome	ecological metagenomes	metagenomes	engineered (other)	engineered	4.58	TRUE	FALSE	0.00902564	0.0978015
SRR2106650	SRP044055	3.064	WGS	RANDOM	Illumina HiSeq 2000		bioreactor sludge metagenome	SRX1100506	Metagenome of 0.22um filtered Bioreactor sludge from a lab-scale EBPR bioreactor sample SBR4-V91805	Lab-scale EBPR reactor Metagenome	Two lab-scale EBPR bioreactors were operated for approximately one year with samples taken at multiple time points to assess the dynamics of the microbial and viral communities.	bioreactor sludge metagenome	ecological metagenomes	metagenomes	engineered (other)	engineered	1	TRUE	FALSE	0.107914	0.108108
SRR2106651	SRP044055	0.365	WGS	RANDOM	Illumina HiSeq 2000		bioreactor sludge metagenome	SRX1100507	Metagenome of 0.22um filtered Bioreactor sludge from a lab-scale EBPR bioreactor sample SBR4-V92007	Lab-scale EBPR reactor Metagenome	Two lab-scale EBPR bioreactors were operated for approximately one year with samples taken at multiple time points to assess the dynamics of the microbial and viral communities.	bioreactor sludge metagenome	ecological metagenomes	metagenomes	engineered (other)	engineered	10.56	FALSE	FALSE
SRR2106652	SRP044055	2.291	WGS	RANDOM	Illumina HiSeq 2000		bioreactor sludge metagenome	SRX1100508	Metagenome of 0.22um filtered Bioreactor sludge from a lab-scale EBPR bioreactor sampleSBR4-V92206	Lab-scale EBPR reactor Metagenome	Two lab-scale EBPR bioreactors were operated for approximately one year with samples taken at multiple time points to assess the dynamics of the microbial and viral communities.	bioreactor sludge metagenome	ecological metagenomes	metagenomes	engineered (other)	engineered	21.25	TRUE	FALSE	0.851646	0.854337
SRR2107128	SRP060024	4.79	WGS	unspecified	Illumina HiSeq 1500		activated sludge metagenome	SRX1077579	Metagenomic sample from activated sludge in a petroleum refinery complex - Technical replicate 1	Shotgun sequencing on multiple activated sludge samples	We performed massive shotgun-sequencing on activated sludge samples from four full-scale industrial and two municipal wastewater treatment plants, each sampled at two different times and with two technical replicates, to determine the functional potential of sludge metagenomes.	activated sludge metagenome	ecological metagenomes	metagenomes	activated sludge	engineered	92.79	TRUE	FALSE	0.764526	0.767647
SRR2107133	SRP060024	4.242	WGS	unspecified	Illumina HiSeq 1500		activated sludge metagenome	SRX1077580	Metagenomic sample from activated sludge in a petroleum refinery complex - Technical replicate 2	Shotgun sequencing on multiple activated sludge samples	We performed massive shotgun-sequencing on activated sludge samples from four full-scale industrial and two municipal wastewater treatment plants, each sampled at two different times and with two technical replicates, to determine the functional potential of sludge metagenomes.	activated sludge metagenome	ecological metagenomes	metagenomes	activated sludge	engineered	92.77	TRUE	FALSE	0.753848	0.757394
SRR2107171	SRP060024	3.739	WGS	unspecified	Illumina HiSeq 1500		activated sludge metagenome	SRX1077583	Metagenomic sample from activated sludge in a polymers synthesis facility - Technical replicate 1	Shotgun sequencing on multiple activated sludge samples	We performed massive shotgun-sequencing on activated sludge samples from four full-scale industrial and two municipal wastewater treatment plants, each sampled at two different times and with two technical replicates, to determine the functional potential of sludge metagenomes.	activated sludge metagenome	ecological metagenomes	metagenomes	activated sludge	engineered	90.14	TRUE	FALSE	0.680953	0.687645
SRR2107173	SRP060024	4.495	WGS	unspecified	Illumina HiSeq 1500		activated sludge metagenome	SRX1077584	Metagenomic sample from activated sludge in a polymers synthesis facility - Technical replicate 2	Shotgun sequencing on multiple activated sludge samples	We performed massive shotgun-sequencing on activated sludge samples from four full-scale industrial and two municipal wastewater treatment plants, each sampled at two different times and with two technical replicates, to determine the functional potential of sludge metagenomes.	activated sludge metagenome	ecological metagenomes	metagenomes	activated sludge	engineered	89.42	TRUE	FALSE	0.673047	0.68066
SRR2107174	SRP060024	3.789	WGS	unspecified	Illumina HiSeq 1500		activated sludge metagenome	SRX1077581	Metagenomic sample from activated sludge in a petroleum refinery complex - Technical replicate 1	Shotgun sequencing on multiple activated sludge samples	We performed massive shotgun-sequencing on activated sludge samples from four full-scale industrial and two municipal wastewater treatment plants, each sampled at two different times and with two technical replicates, to determine the functional potential of sludge metagenomes.	activated sludge metagenome	ecological metagenomes	metagenomes	activated sludge	engineered	89.32	TRUE	FALSE	0.6204	0.649217
SRR2107175	SRP060024	3.577	WGS	unspecified	Illumina HiSeq 1500		activated sludge metagenome	SRX1077582	Metagenomic sample from activated sludge in a petroleum refinery complex - Technical replicate 2	Shotgun sequencing on multiple activated sludge samples	We performed massive shotgun-sequencing on activated sludge samples from four full-scale industrial and two municipal wastewater treatment plants, each sampled at two different times and with two technical replicates, to determine the functional potential of sludge metagenomes.	activated sludge metagenome	ecological metagenomes	metagenomes	activated sludge	engineered	90.49	TRUE	FALSE	0.603557	0.630383
SRR2107176	SRP060024	3.803	WGS	unspecified	Illumina HiSeq 1500		activated sludge metagenome	SRX1077585	Metagenomic sample from activated sludge in a polymers synthesis facility - Technical replicate 1	Shotgun sequencing on multiple activated sludge samples	We performed massive shotgun-sequencing on activated sludge samples from four full-scale industrial and two municipal wastewater treatment plants, each sampled at two different times and with two technical replicates, to determine the functional potential of sludge metagenomes.	activated sludge metagenome	ecological metagenomes	metagenomes	activated sludge	engineered	90.57	TRUE	FALSE	0.597265	0.611934
SRR2107177	SRP060024	4.316	WGS	unspecified	Illumina HiSeq 1500		activated sludge metagenome	SRX1077586	Metagenomic sample from activated sludge in a polymers synthesis facility - Technical replicate 2	Shotgun sequencing on multiple activated sludge samples	We performed massive shotgun-sequencing on activated sludge samples from four full-scale industrial and two municipal wastewater treatment plants, each sampled at two different times and with two technical replicates, to determine the functional potential of sludge metagenomes.	activated sludge metagenome	ecological metagenomes	metagenomes	activated sludge	engineered	89.9	TRUE	FALSE	0.601648	0.620123
SRR2107178	SRP060024	3.019	WGS	unspecified	Illumina HiSeq 1500		activated sludge metagenome	SRX1077594	Metagenomic sample from activated sludge of a textile dyeing plant - Technical replicate 1	Shotgun sequencing on multiple activated sludge samples	We performed massive shotgun-sequencing on activated sludge samples from four full-scale industrial and two municipal wastewater treatment plants, each sampled at two different times and with two technical replicates, to determine the functional potential of sludge metagenomes.	activated sludge metagenome	ecological metagenomes	metagenomes	activated sludge	engineered	95.89	TRUE	FALSE	0.719032	0.718586
SRR2107179	SRP060024	3.252	WGS	unspecified	Illumina HiSeq 1500		activated sludge metagenome	SRX1077595	Metagenomic sample from activated sludge of a textile dyeing plant - Technical replicate 2	Shotgun sequencing on multiple activated sludge samples	We performed massive shotgun-sequencing on activated sludge samples from four full-scale industrial and two municipal wastewater treatment plants, each sampled at two different times and with two technical replicates, to determine the functional potential of sludge metagenomes.	activated sludge metagenome	ecological metagenomes	metagenomes	activated sludge	engineered	91.25	TRUE	FALSE	0.722286	0.720931
SRR2107180	SRP060024	3.149	WGS	unspecified	Illumina HiSeq 1500		activated sludge metagenome	SRX1077596	Metagenomic sample from activated sludge of a textile dyeing plant - Technical replicate 1	Shotgun sequencing on multiple activated sludge samples	We performed massive shotgun-sequencing on activated sludge samples from four full-scale industrial and two municipal wastewater treatment plants, each sampled at two different times and with two technical replicates, to determine the functional potential of sludge metagenomes.	activated sludge metagenome	ecological metagenomes	metagenomes	activated sludge	engineered	89.51	TRUE	FALSE	0.679693	0.678312
SRR2107181	SRP060024	4.352	WGS	unspecified	Illumina HiSeq 1500		activated sludge metagenome	SRX1077597	Metagenomic sample from activated sludge of a textile dyeing plant - Technical replicate 2	Shotgun sequencing on multiple activated sludge samples	We performed massive shotgun-sequencing on activated sludge samples from four full-scale industrial and two municipal wastewater treatment plants, each sampled at two different times and with two technical replicates, to determine the functional potential of sludge metagenomes.	activated sludge metagenome	ecological metagenomes	metagenomes	activated sludge	engineered	92.76	TRUE	FALSE	0.692894	0.692127
SRR2107182	SRP060024	4.624	WGS	unspecified	Illumina HiSeq 1500		activated sludge metagenome	SRX1077604	Metagenomic sample from activated sludge of a textile dyeing plant - Technical replicate 1	Shotgun sequencing on multiple activated sludge samples	We performed massive shotgun-sequencing on activated sludge samples from four full-scale industrial and two municipal wastewater treatment plants, each sampled at two different times and with two technical replicates, to determine the functional potential of sludge metagenomes.	activated sludge metagenome	ecological metagenomes	metagenomes	activated sludge	engineered	85.08	TRUE	FALSE	0.694704	0.700906
SRR2107183	SRP060024	4.744	WGS	unspecified	Illumina HiSeq 1500		activated sludge metagenome	SRX1077605	Metagenomic sample from activated sludge of a textile dyeing plant - Technical replicate 2	Shotgun sequencing on multiple activated sludge samples	We performed massive shotgun-sequencing on activated sludge samples from four full-scale industrial and two municipal wastewater treatment plants, each sampled at two different times and with two technical replicates, to determine the functional potential of sludge metagenomes.	activated sludge metagenome	ecological metagenomes	metagenomes	activated sludge	engineered	86.12	TRUE	FALSE	0.703713	0.709771
SRR2107184	SRP060024	4.877	WGS	unspecified	Illumina HiSeq 1500		activated sludge metagenome	SRX1077606	Metagenomic sample from activated sludge of a textile dyeing plant - Technical replicate 1	Shotgun sequencing on multiple activated sludge samples	We performed massive shotgun-sequencing on activated sludge samples from four full-scale industrial and two municipal wastewater treatment plants, each sampled at two different times and with two technical replicates, to determine the functional potential of sludge metagenomes.	activated sludge metagenome	ecological metagenomes	metagenomes	activated sludge	engineered	79.68	TRUE	FALSE	0.707256	0.728443
SRR2107185	SRP060024	2.594	WGS	unspecified	Illumina HiSeq 1500		activated sludge metagenome	SRX1077721	Metagenomic sample from activated sludge of a whey filtering plant - Technical replicate 2	Shotgun sequencing on multiple activated sludge samples	We performed massive shotgun-sequencing on activated sludge samples from four full-scale industrial and two municipal wastewater treatment plants, each sampled at two different times and with two technical replicates, to determine the functional potential of sludge metagenomes.	activated sludge metagenome	ecological metagenomes	metagenomes	activated sludge	engineered	80.3	TRUE	FALSE	0.674706	0.690773
SRR2107210	SRP060024	3.774	WGS	unspecified	Illumina HiSeq 1500		activated sludge metagenome	SRX1077607	Metagenomic sample from activated sludge of a municipal sewage treatment plant - Technical replicate 1	Shotgun sequencing on multiple activated sludge samples	We performed massive shotgun-sequencing on activated sludge samples from four full-scale industrial and two municipal wastewater treatment plants, each sampled at two different times and with two technical replicates, to determine the functional potential of sludge metagenomes.	activated sludge metagenome	ecological metagenomes	metagenomes	activated sludge	engineered	85.91	TRUE	FALSE	0.465529	0.473975
SRR2107211	SRP060024	4.228	WGS	unspecified	Illumina HiSeq 1500		activated sludge metagenome	SRX1077608	Metagenomic sample from activated sludge of a municipal sewage treatment plant - Technical replicate 2	Shotgun sequencing on multiple activated sludge samples	We performed massive shotgun-sequencing on activated sludge samples from four full-scale industrial and two municipal wastewater treatment plants, each sampled at two different times and with two technical replicates, to determine the functional potential of sludge metagenomes.	activated sludge metagenome	ecological metagenomes	metagenomes	activated sludge	engineered	86.07	TRUE	FALSE	0.482974	0.49363
SRR2107212	SRP060024	2.67	WGS	unspecified	Illumina HiSeq 1500		activated sludge metagenome	SRX1077609	Metagenomic sample from activated sludge of a municipal sewage treatment plant - Technical replicate 1	Shotgun sequencing on multiple activated sludge samples	We performed massive shotgun-sequencing on activated sludge samples from four full-scale industrial and two municipal wastewater treatment plants, each sampled at two different times and with two technical replicates, to determine the functional potential of sludge metagenomes.	activated sludge metagenome	ecological metagenomes	metagenomes	activated sludge	engineered	85.87	TRUE	FALSE	0.377469	0.392646
SRR2107213	SRP060024	3.722	WGS	unspecified	Illumina HiSeq 1500		activated sludge metagenome	SRX1077610	Metagenomic sample from activated sludge of a municipal sewage treatment plant - Technical replicate 2	Shotgun sequencing on multiple activated sludge samples	We performed massive shotgun-sequencing on activated sludge samples from four full-scale industrial and two municipal wastewater treatment plants, each sampled at two different times and with two technical replicates, to determine the functional potential of sludge metagenomes.	activated sludge metagenome	ecological metagenomes	metagenomes	activated sludge	engineered	86	TRUE	FALSE	0.403434	0.422909
SRR2107215	SRP060024	4.55	WGS	unspecified	Illumina HiSeq 1500		activated sludge metagenome	SRX1077611	Metagenomic sample from activated sludge of a municipal sewage treatment plant - Technical replicate 1	Shotgun sequencing on multiple activated sludge samples	We performed massive shotgun-sequencing on activated sludge samples from four full-scale industrial and two municipal wastewater treatment plants, each sampled at two different times and with two technical replicates, to determine the functional potential of sludge metagenomes.	activated sludge metagenome	ecological metagenomes	metagenomes	activated sludge	engineered	88.56	TRUE	FALSE	0.618013	0.619179
SRR2107216	SRP060024	4.493	WGS	unspecified	Illumina HiSeq 1500		activated sludge metagenome	SRX1077612	Metagenomic sample from activated sludge of a municipal sewage treatment plant - Technical replicate 2	Shotgun sequencing on multiple activated sludge samples	We performed massive shotgun-sequencing on activated sludge samples from four full-scale industrial and two municipal wastewater treatment plants, each sampled at two different times and with two technical replicates, to determine the functional potential of sludge metagenomes.	activated sludge metagenome	ecological metagenomes	metagenomes	activated sludge	engineered	88.16	TRUE	FALSE	0.613258	0.614135
SRR2107218	SRP060024	4.655	WGS	unspecified	Illumina HiSeq 1500		activated sludge metagenome	SRX1077711	Metagenomic sample from activated sludge of a municipal sewage treatment plant - Technical replicate 1	Shotgun sequencing on multiple activated sludge samples	We performed massive shotgun-sequencing on activated sludge samples from four full-scale industrial and two municipal wastewater treatment plants, each sampled at two different times and with two technical replicates, to determine the functional potential of sludge metagenomes.	activated sludge metagenome	ecological metagenomes	metagenomes	activated sludge	engineered	70.31	TRUE	FALSE	0.580564	0.578027
SRR2107219	SRP060024	4.377	WGS	unspecified	Illumina HiSeq 1500		activated sludge metagenome	SRX1077712	Metagenomic sample from activated sludge of a municipal sewage treatment plant - Technical replicate 1	Shotgun sequencing on multiple activated sludge samples	We performed massive shotgun-sequencing on activated sludge samples from four full-scale industrial and two municipal wastewater treatment plants, each sampled at two different times and with two technical replicates, to determine the functional potential of sludge metagenomes.	activated sludge metagenome	ecological metagenomes	metagenomes	activated sludge	engineered	68.7	TRUE	FALSE	0.568174	0.567622
SRR2107298	SRP042264	3.103	WGA	MDA	Illumina HiSeq 2000		marine sediment metagenome	SRX1099853	U1383C-10R-1B-2 Metagenome from North Pond	Basaltic crust biosphere 16S rRNA gene	This project aims to sequence the V4 region of 16S rRNA gene of the basaltic crust samples from North Pond, western flank of Mid-Atlantic Ridge.	marine sediment metagenome	ecological metagenomes	metagenomes	marine sediment	aquatic	8.7	TRUE	FALSE	0.819221	0.819089
SRR2119717	SRP042264	3.094	WGA	MDA	Illumina HiSeq 2000	metagenome	marine sediment metagenome	SRX1099835	U1383C-10R-1B-1 Metagenome from North Pond	Basaltic crust biosphere 16S rRNA gene	This project aims to sequence the V4 region of 16S rRNA gene of the basaltic crust samples from North Pond, western flank of Mid-Atlantic Ridge.	marine sediment metagenome	ecological metagenomes	metagenomes	marine sediment	aquatic	15.21	TRUE	FALSE	0.852196	0.852276
SRR2119802	SRP044055	1.658	WGS	RANDOM	Illumina HiSeq 2000		bioreactor sludge metagenome	SRX1100509	Metagenome of 0.22um filtered Bioreactor sludge from a lab-scale EBPR bioreactor sample SBR4-V92704	Lab-scale EBPR reactor Metagenome	Two lab-scale EBPR bioreactors were operated for approximately one year with samples taken at multiple time points to assess the dynamics of the microbial and viral communities.	bioreactor sludge metagenome	ecological metagenomes	metagenomes	engineered (other)	engineered	0.87	TRUE	FALSE
SRR2119803	SRP044055	1.412	WGS	RANDOM	Illumina HiSeq 2000		bioreactor sludge metagenome	SRX1113223	Metagenome of 0.22um filtered Bioreactor sludge from a lab-scale EBPR bioreactor sample SBR4-V92809	Lab-scale EBPR reactor Metagenome	Two lab-scale EBPR bioreactors were operated for approximately one year with samples taken at multiple time points to assess the dynamics of the microbial and viral communities.	bioreactor sludge metagenome	ecological metagenomes	metagenomes	engineered (other)	engineered	9.4	TRUE	FALSE	0.700252	0.701833
SRR2119805	SRP044055	5.33	WGS	RANDOM	Illumina HiSeq 2000		bioreactor sludge metagenome	SRX1113224	Metagenome of 0.22um filtered Bioreactor sludge from a lab-scale EBPR bioreactor sample SBR4-V92810	Lab-scale EBPR reactor Metagenome	Two lab-scale EBPR bioreactors were operated for approximately one year with samples taken at multiple time points to assess the dynamics of the microbial and viral communities.	bioreactor sludge metagenome	ecological metagenomes	metagenomes	engineered (other)	engineered	22.82	TRUE	FALSE	0.943931	0.944256
SRR2119806	SRP044055	2.101	WGS	RANDOM	Illumina HiSeq 2000		bioreactor sludge metagenome	SRX1113225	Metagenome of 0.22um filtered Bioreactor sludge from a lab-scale EBPR bioreactor sample SBR4-V93108	Lab-scale EBPR reactor Metagenome	Two lab-scale EBPR bioreactors were operated for approximately one year with samples taken at multiple time points to assess the dynamics of the microbial and viral communities.	bioreactor sludge metagenome	ecological metagenomes	metagenomes	engineered (other)	engineered	3	TRUE	FALSE	0.852097	0.849101
SRR2121923	SRP044055	0.232	WGS	RANDOM	Illumina HiSeq 2500		bioreactor sludge metagenome	SRX1114582	Metagenome of 0.22um filtered Bioreactor sludge from a lab-scale EBPR bioreactor sample SBR4-V91506	Lab-scale EBPR reactor Metagenome	Two lab-scale EBPR bioreactors were operated for approximately one year with samples taken at multiple time points to assess the dynamics of the microbial and viral communities.	bioreactor sludge metagenome	ecological metagenomes	metagenomes	engineered (other)	engineered	31.69	FALSE	FALSE
SRR2121924	SRP044055	0.367	WGS	RANDOM	Illumina HiSeq 2500		bioreactor sludge metagenome	SRX1114582	Metagenome of 0.22um filtered Bioreactor sludge from a lab-scale EBPR bioreactor sample SBR4-V91506	Lab-scale EBPR reactor Metagenome	Two lab-scale EBPR bioreactors were operated for approximately one year with samples taken at multiple time points to assess the dynamics of the microbial and viral communities.	bioreactor sludge metagenome	ecological metagenomes	metagenomes	engineered (other)	engineered	38.69	FALSE	FALSE
SRR2121926	SRP044055	0.276	WGS	RANDOM	Illumina HiSeq 2000		bioreactor sludge metagenome	SRX1113225	Metagenome of 0.22um filtered Bioreactor sludge from a lab-scale EBPR bioreactor sample SBR4-V93108	Lab-scale EBPR reactor Metagenome	Two lab-scale EBPR bioreactors were operated for approximately one year with samples taken at multiple time points to assess the dynamics of the microbial and viral communities.	bioreactor sludge metagenome	ecological metagenomes	metagenomes	engineered (other)	engineered	2.88	FALSE	FALSE
SRR2124818	SRP058271	0.105	OTHER	RANDOM	Illumina MiSeq	2pct	synthetic metagenome	SRX1116284	Metagenomic 3C on a synthetic community, 2% formalin	E. coli K12 MG1655, B. subtilis SU5, P. aeruginosa PAO1, S. aureus ATCC3239 metagenome	A synthetic microbial community for testing metagenomic 3C related protocols	synthetic metagenome	synthetic metagenomes	metagenomes	engineered (other)	engineered		FALSE	FALSE
SRR2124832	SRP061443	38.709	WGS	RANDOM	Illumina HiSeq 2000	Namib Hypolith	hypolithon metagenome	SRX1116287	Namib Hypoliths Metagenome	Namib hypoliths metagenome	Hypoliths samples collected from the Namibia desert. metagenomic DNA was extracted and sequenced on Illumina Hiseq 2000 platform.	hypolithon metagenome	ecological metagenomes	metagenomes	terrestrial (other)	terrestrial	90.87	TRUE	FALSE	0.112813	0.116623
SRR2124995	SRP036050	1.152	AMPLICON	PCR	Illumina MiSeq	16S	freshwater metagenome	SRX1116458	James River Epidemiological Metagenome- 16S	James River Metagenome	James River Epidemiological Metagenome	freshwater metagenome	ecological metagenomes	metagenomes	freshwater	aquatic		TRUE	FALSE
SRR2125727	SRP058271	0.383	OTHER	RANDOM	Illumina MiSeq	metagenomic3C_3pct	synthetic metagenome	SRX1117095	Metagenomic 3C on a synthetic community, 3% formalin	E. coli K12 MG1655, B. subtilis SU5, P. aeruginosa PAO1, S. aureus ATCC3239 metagenome	A synthetic microbial community for testing metagenomic 3C related protocols	synthetic metagenome	synthetic metagenomes	metagenomes	engineered (other)	engineered		FALSE	FALSE
SRR2125728	SRP058271	0.171	OTHER	RANDOM	Illumina MiSeq	metagenomic3C_4pct	synthetic metagenome	SRX1117096	Metagenomic 3C on a synthetic community, 4% formalin	E. coli K12 MG1655, B. subtilis SU5, P. aeruginosa PAO1, S. aureus ATCC3239 metagenome	A synthetic microbial community for testing metagenomic 3C related protocols	synthetic metagenome	synthetic metagenomes	metagenomes	engineered (other)	engineered		FALSE	FALSE
SRR2125729	SRP058271	0.39	OTHER	RANDOM	Illumina MiSeq	metagenomic3C_5pct	synthetic metagenome	SRX1117098	Metagenomic 3C on a synthetic community, 5% formalin	E. coli K12 MG1655, B. subtilis SU5, P. aeruginosa PAO1, S. aureus ATCC3239 metagenome	A synthetic microbial community for testing metagenomic 3C related protocols	synthetic metagenome	synthetic metagenomes	metagenomes	engineered (other)	engineered		FALSE	FALSE
SRR2126941	SRP061574	1.06	OTHER	other	Illumina MiSeq	ABXPT	freshwater metagenome	SRX1117987		Freshwater and sediment microbial communities from dead zone in Lake Erie, USA - itags 3 Metagenome	Metagenomics and metatranscriptomics of the Lake Erie ''dead zone'': a seasonal source of greenhouse gases	freshwater metagenome	ecological metagenomes	metagenomes	freshwater	aquatic		FALSE	FALSE
SRR2126961	SRP061574	1.022	OTHER	other	Illumina MiSeq	ABXPZ	freshwater metagenome	SRX1118007		Freshwater and sediment microbial communities from dead zone in Lake Erie, USA - itags 3 Metagenome	Metagenomics and metatranscriptomics of the Lake Erie ''dead zone'': a seasonal source of greenhouse gases	freshwater metagenome	ecological metagenomes	metagenomes	freshwater	aquatic		FALSE	FALSE
SRR2126964	SRP061574	1.123	OTHER	other	Illumina MiSeq	ABXPS	freshwater metagenome	SRX1118010		Freshwater and sediment microbial communities from dead zone in Lake Erie, USA - itags 3 Metagenome	Metagenomics and metatranscriptomics of the Lake Erie ''dead zone'': a seasonal source of greenhouse gases	freshwater metagenome	ecological metagenomes	metagenomes	freshwater	aquatic		FALSE	FALSE
SRR2130126	SRP055501	2.274	WGS	RANDOM	Illumina HiSeq 2000		human metagenome	SRX980984	Illumina sequencing of a human serum sample spiked with multiple pathogens	Human samples with multiple pathogens	Human serum was spiked with Yersinia pestis, Francisella tularensis and Bacillus anthracis. DNA was extracted and sequenced on multiple platforms.	human metagenome	organismal metagenomes	metagenomes	host (other)	host	9.11	TRUE	FALSE	0.966424	0.966424
SRR2131009	SRP061446	1.469	WGS	unspecified	Illumina HiSeq 2000	w1118_30do_cont_A	Drosophila melanogaster	SRX1116298	Metagenome sequences from 30 day old w1118 female Drosophila melanogaster intestinal samples	Microbiota characterization from the intestine of D. melanogaster 30 day old females (genotype w1118) raw sequence reads	The goal of this study was to identify and compare the microbiota composition of aged D. melanogaster with differing health status. Intestinal samples were taken from 30 day old females at two time points following age-related loss of intestinal barrier dysfunction, and from age-matched healthy controls.						5.12	TRUE	FALSE	0.0571551	0.0571551
SRR2131012	SRP061446	1.359	WGS	unspecified	Illumina HiSeq 2000	w1118_30do_cont_B	Drosophila melanogaster	SRX1116302	Metagenome sequences from 30 day old female w1118 Drosophila melanogaster intestinal samples	Microbiota characterization from the intestine of D. melanogaster 30 day old females (genotype w1118) raw sequence reads	The goal of this study was to identify and compare the microbiota composition of aged D. melanogaster with differing health status. Intestinal samples were taken from 30 day old females at two time points following age-related loss of intestinal barrier dysfunction, and from age-matched healthy controls.						17.86	TRUE	FALSE	0.723671	0.723582
SRR2131013	SRP061446	1.339	WGS	unspecified	Illumina HiSeq 2000	w1118_30do_cont_C	Drosophila melanogaster	SRX1116303	Metagenome sequences from 30 day old female w1118 Drosophila melanogaster intestinal samples	Microbiota characterization from the intestine of D. melanogaster 30 day old females (genotype w1118) raw sequence reads	The goal of this study was to identify and compare the microbiota composition of aged D. melanogaster with differing health status. Intestinal samples were taken from 30 day old females at two time points following age-related loss of intestinal barrier dysfunction, and from age-matched healthy controls.						13.21	TRUE	FALSE	0.5387	0.538799
SRR2131014	SRP061446	1.296	WGS	unspecified	Illumina HiSeq 2000	w1118_30do_8hpbd_B	Drosophila melanogaster	SRX1116305	Metagenome sequences from 30 day old female w1118 Drosophila melanogaster intestinal samples	Microbiota characterization from the intestine of D. melanogaster 30 day old females (genotype w1118) raw sequence reads	The goal of this study was to identify and compare the microbiota composition of aged D. melanogaster with differing health status. Intestinal samples were taken from 30 day old females at two time points following age-related loss of intestinal barrier dysfunction, and from age-matched healthy controls.						15.81	TRUE	FALSE	0.0880975	0.0881525
SRR2131015	SRP061446	1.474	WGS	unspecified	Illumina HiSeq 2000	w1118_30do_8hpbd_C	Drosophila melanogaster	SRX1116306	Metagenome sequences from 30 day old female w1118 Drosophila melanogaster intestinal samples	Microbiota characterization from the intestine of D. melanogaster 30 day old females (genotype w1118) raw sequence reads	The goal of this study was to identify and compare the microbiota composition of aged D. melanogaster with differing health status. Intestinal samples were taken from 30 day old females at two time points following age-related loss of intestinal barrier dysfunction, and from age-matched healthy controls.						4.8	TRUE	FALSE	0.143761	0.143696
SRR2131016	SRP061446	1.359	WGS	unspecified	Illumina HiSeq 2000	w1118_30do_96hpbd_A	Drosophila melanogaster	SRX1116307	Metagenome sequences from 30 day old female w1118 Drosophila melanogaster intestinal samples	Microbiota characterization from the intestine of D. melanogaster 30 day old females (genotype w1118) raw sequence reads	The goal of this study was to identify and compare the microbiota composition of aged D. melanogaster with differing health status. Intestinal samples were taken from 30 day old females at two time points following age-related loss of intestinal barrier dysfunction, and from age-matched healthy controls.						17.56	TRUE	FALSE	0.711777	0.711777
SRR2131017	SRP061446	1.342	WGS	unspecified	Illumina HiSeq 2000	w1118_30do_96hpbd_B	Drosophila melanogaster	SRX1116308	Metagenome sequences from 30 day old female w1118 Drosophila melanogaster intestinal samples	Microbiota characterization from the intestine of D. melanogaster 30 day old females (genotype w1118) raw sequence reads	The goal of this study was to identify and compare the microbiota composition of aged D. melanogaster with differing health status. Intestinal samples were taken from 30 day old females at two time points following age-related loss of intestinal barrier dysfunction, and from age-matched healthy controls.						11.73	TRUE	FALSE	0.553781	0.553557
SRR2131019	SRP061446	1.386	WGS	unspecified	Illumina HiSeq 2000	w1118_30do_96hpbd_C	Drosophila melanogaster	SRX1116309	Metagenome sequences from 30 day old female w1118 Drosophila melanogaster intestinal samples	Microbiota characterization from the intestine of D. melanogaster 30 day old females (genotype w1118) raw sequence reads	The goal of this study was to identify and compare the microbiota composition of aged D. melanogaster with differing health status. Intestinal samples were taken from 30 day old females at two time points following age-related loss of intestinal barrier dysfunction, and from age-matched healthy controls.						21.23	TRUE	FALSE	0.662396	0.662396
SRR2131179	SRP061341	12.307	WGS	unspecified	Illumina HiSeq 2000		synthetic metagenome	SRX1121821	Re-sequencing of genome-sequenced 10 microbes to identify sequence-specific errors.	Even mock community consists of 10 microbes. raw sequence reads	Re-sequencing of genome-sequenced 10 microbes to identify sequence-specific errors.	synthetic metagenome	synthetic metagenomes	metagenomes	engineered (other)	engineered	58.41	TRUE	FALSE	0.951049	0.950778
SRR2131180	SRP041728	2.383	AMPLICON	PCR	Illumina MiSeq	POS10_pek	marine metagenome	SRX1121823	Diversity of photosynthetic picoeukaryotes in the NW Pacific	Surface samples of the NW Pacific Ocean Targeted Locus (Loci)	Diversity of DMS-producing dddP genes in the NW Pacific Ocean	marine metagenome	ecological metagenomes	metagenomes	marine	aquatic		TRUE	FALSE
SRR2131211	SRP059631	3.254	WGS	RANDOM	Illumina HiSeq 2500	SS2_Infant	human gut metagenome	SRX1064951	SS2_Infant	Evaluation of vertical transmission between mother-infant		human gut metagenome	organismal metagenomes	metagenomes	gut	host	89.73	TRUE	FALSE	0.979276	0.979276
SRR2131212	SRP059631	2.238	WGS	RANDOM	Illumina HiSeq 2500	SS4_Infant	human gut metagenome	SRX1121858	SS4_Infant	Evaluation of vertical transmission between mother-infant		human gut metagenome	organismal metagenomes	metagenomes	gut	host	94.74	TRUE	FALSE	0.963179	0.963071
SRR2131328	SRP061468	3.899	RNA-Seq	RANDOM	NextSeq 500		plant metagenome	SRX1121990	RNAseqMixof4isolatesMUT4366+MUT4370+MUT4405+MUT4924	Fungi Raw sequence reads	virome inside a collection of marine fungi	plant metagenome	organismal metagenomes	metagenomes	host (other)	host	0.79	FALSE	FALSE
SRR2131551	SRP061446	1.413	WGS	unspecified	Illumina HiSeq 2000	w1118_30do_8hpbd_A	Drosophila melanogaster	SRX1116304	Metagenome sequences from 30 day old female w1118 Drosophila melanogaster intestinal samples	Microbiota characterization from the intestine of D. melanogaster 30 day old females (genotype w1118) raw sequence reads	The goal of this study was to identify and compare the microbiota composition of aged D. melanogaster with differing health status. Intestinal samples were taken from 30 day old females at two time points following age-related loss of intestinal barrier dysfunction, and from age-matched healthy controls.						22.39	TRUE	FALSE	0.666568	0.666634
SRR2132206	SRP061718	8.929	WGS	RANDOM	Illumina HiSeq 2000	CX-10	hydrocarbon metagenome	SRX1122679	Formation water from Coxon Creek 10 (CX-10) coalbed methane well	Formation waters from coalbed methane wells	Biogenic methane is an important contributor to fossil coal seam gas (CSG) resources, and extant methanogens have the potential to generate future resources if subsurface ground conditions optimum to their cultivation can be determined (microbially enhanced coalbed methane). This project aims to use coal seams in the Surat Basin as in situ bioreactors using indigenous microorganisms grown under optimized conditions to replenish methane drained during CSG production. The Surat Basin has significant biogenic methane resources and preliminary trials suggest that it also has significant bioreactor potential.	hydrocarbon metagenome	ecological metagenomes	metagenomes	terrestrial (other)	terrestrial	94.01	TRUE	FALSE	0.419354	0.420743
SRR2132388	SRP035571	2.065	AMPLICON	PCR	Illumina MiSeq	16S rRNA metagenome of PRE52	gut metagenome	SRX1122818	Microbial metagenome_PRE52	Effects of prebiotic, probiotic and synbiotic on caecal microbial diversity of laying hens	To evaluate the influence of prebiotic, probiotic and synbiotic on the caecal microbial metagenome of laying hens	gut metagenome	organismal metagenomes	metagenomes	gut	host		TRUE	FALSE
SRR2133201	SRP061759	4.87	WGS	unspecified	Illumina HiSeq 2000	EN_51	marine metagenome	SRX1123559	Water samples from 1m bellow the surface, Gulf of Mexico, station 5	seawater sample Metagenome	Ocean Acidification: microbes as sentinels of adaptive responses to multiple stressors: contrasting estuarine and open ocean environments Seawater samples collected from the Gulf of Mexico	marine metagenome	ecological metagenomes	metagenomes	marine	aquatic	94.34	TRUE	FALSE	0.460534	0.459981
SRR2133563	SRP061771	31.682	WGS	RANDOM	Illumina HiSeq 2000	VO1	marine sediment metagenome	SRX1123881	Metagenome of methane seep sediment #5133	Methane Seep Sediments Metagenomic assembly	Multiple metagenomes were sequenced from sediments collected from Hydrate Ridge methane seeps. These communities contain organisms performing the anaerobic oxidation of methane (AOM). Our goal was to analyzed the metabolic potential of these organisms and to correlate this genomic information with complementary transcriptomics and proteomics from the same communities #3730 refers to push core (PC) 16 collected during Alvin dive 4635 at Hydrate Ridge South (44° 34.20' N, 125° 8.87' W, 775 m depth) from a site of active methane seepage. #5133 refers to elevator 3A push core 47, collected at Hydrate Ridge North during Jason II dive J2-593 from an area of active seepage marked by bubble ebullition and surface expression of white microbial mat (44° 40.17' N, 125° 5.89' W, 600 m depth). #5133 contained 9 cm of sediment. #5579 refer to elevator 3A push core 41, collected at Hydrate Ridge North during Jason II dive J2-593 from an area of active seepage marked by bubble ebullition and surface expression of white microbial mat (44° 40.17' N, 125° 5.89' W, 600 m depth). #5579 contained 12 cm of sediment.	marine sediment metagenome	ecological metagenomes	metagenomes	marine sediment	aquatic	66.53	TRUE	TRUE	0.382299	0.392082
SRR2133565	SRP061771	11.414	WGS	RANDOM	Illumina HiSeq 2000	VO1	marine sediment metagenome	SRX1123881	Metagenome of methane seep sediment #5133	Methane Seep Sediments Metagenomic assembly	Multiple metagenomes were sequenced from sediments collected from Hydrate Ridge methane seeps. These communities contain organisms performing the anaerobic oxidation of methane (AOM). Our goal was to analyzed the metabolic potential of these organisms and to correlate this genomic information with complementary transcriptomics and proteomics from the same communities #3730 refers to push core (PC) 16 collected during Alvin dive 4635 at Hydrate Ridge South (44° 34.20' N, 125° 8.87' W, 775 m depth) from a site of active methane seepage. #5133 refers to elevator 3A push core 47, collected at Hydrate Ridge North during Jason II dive J2-593 from an area of active seepage marked by bubble ebullition and surface expression of white microbial mat (44° 40.17' N, 125° 5.89' W, 600 m depth). #5133 contained 9 cm of sediment. #5579 refer to elevator 3A push core 41, collected at Hydrate Ridge North during Jason II dive J2-593 from an area of active seepage marked by bubble ebullition and surface expression of white microbial mat (44° 40.17' N, 125° 5.89' W, 600 m depth). #5579 contained 12 cm of sediment.	marine sediment metagenome	ecological metagenomes	metagenomes	marine sediment	aquatic	67.63	TRUE	TRUE	0.369991	0.380036
SRR2133566	SRP061771	11.047	WGS	RANDOM	Illumina HiSeq 2000	VO1	marine sediment metagenome	SRX1123881	Metagenome of methane seep sediment #5133	Methane Seep Sediments Metagenomic assembly	Multiple metagenomes were sequenced from sediments collected from Hydrate Ridge methane seeps. These communities contain organisms performing the anaerobic oxidation of methane (AOM). Our goal was to analyzed the metabolic potential of these organisms and to correlate this genomic information with complementary transcriptomics and proteomics from the same communities #3730 refers to push core (PC) 16 collected during Alvin dive 4635 at Hydrate Ridge South (44° 34.20' N, 125° 8.87' W, 775 m depth) from a site of active methane seepage. #5133 refers to elevator 3A push core 47, collected at Hydrate Ridge North during Jason II dive J2-593 from an area of active seepage marked by bubble ebullition and surface expression of white microbial mat (44° 40.17' N, 125° 5.89' W, 600 m depth). #5133 contained 9 cm of sediment. #5579 refer to elevator 3A push core 41, collected at Hydrate Ridge North during Jason II dive J2-593 from an area of active seepage marked by bubble ebullition and surface expression of white microbial mat (44° 40.17' N, 125° 5.89' W, 600 m depth). #5579 contained 12 cm of sediment.	marine sediment metagenome	ecological metagenomes	metagenomes	marine sediment	aquatic	69.23	TRUE	FALSE	0.393062	0.399902
SRR2133600	SRP061759	5.212	WGS	unspecified	Illumina HiSeq 2000		marine metagenome	SRX1123950	water collected from the Gulf of Mexico, 25m bellow surface, station 5	seawater sample Metagenome	Ocean Acidification: microbes as sentinels of adaptive responses to multiple stressors: contrasting estuarine and open ocean environments Seawater samples collected from the Gulf of Mexico	marine metagenome	ecological metagenomes	metagenomes	marine	aquatic	86.95	TRUE	FALSE	0.445115	0.44482
SRR2133820	SRP061759	4.858	WGA	unspecified	Illumina HiSeq 2000	EN_53	marine metagenome	SRX1124014	Water sample from 73m bellow the surface, Gulf of Mexico, station 5	seawater sample Metagenome	Ocean Acidification: microbes as sentinels of adaptive responses to multiple stressors: contrasting estuarine and open ocean environments Seawater samples collected from the Gulf of Mexico	marine metagenome	ecological metagenomes	metagenomes	marine	aquatic	76.4	TRUE	FALSE	0.42133	0.431556
SRR2133821	SRP061759	4.334	WGA	unspecified	Illumina HiSeq 2000	EN_54	marine metagenome	SRX1124015	Water sample from 150m bellow the surface, Gulf of Mexico, station 5	seawater sample Metagenome	Ocean Acidification: microbes as sentinels of adaptive responses to multiple stressors: contrasting estuarine and open ocean environments Seawater samples collected from the Gulf of Mexico	marine metagenome	ecological metagenomes	metagenomes	marine	aquatic	82.35	TRUE	FALSE	0.414135	0.447378
SRR2133842	SRP061759	3.412	WGA	unspecified	Illumina HiSeq 2000	EN_55	marine metagenome	SRX1124027	Water sample from 300m bellow the surface, Gulf of Mexico, station 5	seawater sample Metagenome	Ocean Acidification: microbes as sentinels of adaptive responses to multiple stressors: contrasting estuarine and open ocean environments Seawater samples collected from the Gulf of Mexico	marine metagenome	ecological metagenomes	metagenomes	marine	aquatic	83.73	TRUE	FALSE	0.466585	0.479801
SRR2133843	SRP061759	22.129	WGA	unspecified	Illumina HiSeq 2000	EN)_56	marine metagenome	SRX1124028	Water samples from 600m bellow the surface, Gulf of Mexico, station 5	seawater sample Metagenome	Ocean Acidification: microbes as sentinels of adaptive responses to multiple stressors: contrasting estuarine and open ocean environments Seawater samples collected from the Gulf of Mexico	marine metagenome	ecological metagenomes	metagenomes	marine	aquatic	86.97	TRUE	FALSE	0.660294	0.66165
SRR2133844	SRP061759	4.902	WGS	unspecified	Illumina HiSeq 2000	EN_57	marine metagenome	SRX1124030	Water samples from 1000m bellow the surface, Gulf of Mexico, station 5	seawater sample Metagenome	Ocean Acidification: microbes as sentinels of adaptive responses to multiple stressors: contrasting estuarine and open ocean environments Seawater samples collected from the Gulf of Mexico	marine metagenome	ecological metagenomes	metagenomes	marine	aquatic	74.66	TRUE	FALSE	0.567195	0.570105
SRR2133846	SRP061759	4.726	WGS	unspecified	Illumina HiSeq 2000	EN_58	marine metagenome	SRX1124031	Water samples from 1470m bellow the surface, Gulf of Mexico, station 5	seawater sample Metagenome	Ocean Acidification: microbes as sentinels of adaptive responses to multiple stressors: contrasting estuarine and open ocean environments Seawater samples collected from the Gulf of Mexico	marine metagenome	ecological metagenomes	metagenomes	marine	aquatic	74.53	TRUE	FALSE	0.624838	0.62261
SRR2133847	SRP061771	13.431	WGS	RANDOM	Illumina HiSeq 2000		marine sediment metagenome	SRX1124032	Metagenome of methane seep sediment #5579	Methane Seep Sediments Metagenomic assembly	Multiple metagenomes were sequenced from sediments collected from Hydrate Ridge methane seeps. These communities contain organisms performing the anaerobic oxidation of methane (AOM). Our goal was to analyzed the metabolic potential of these organisms and to correlate this genomic information with complementary transcriptomics and proteomics from the same communities #3730 refers to push core (PC) 16 collected during Alvin dive 4635 at Hydrate Ridge South (44° 34.20' N, 125° 8.87' W, 775 m depth) from a site of active methane seepage. #5133 refers to elevator 3A push core 47, collected at Hydrate Ridge North during Jason II dive J2-593 from an area of active seepage marked by bubble ebullition and surface expression of white microbial mat (44° 40.17' N, 125° 5.89' W, 600 m depth). #5133 contained 9 cm of sediment. #5579 refer to elevator 3A push core 41, collected at Hydrate Ridge North during Jason II dive J2-593 from an area of active seepage marked by bubble ebullition and surface expression of white microbial mat (44° 40.17' N, 125° 5.89' W, 600 m depth). #5579 contained 12 cm of sediment.	marine sediment metagenome	ecological metagenomes	metagenomes	marine sediment	aquatic	76.69	TRUE	FALSE	0.534954	0.539297
SRR2133848	SRP061759	5.154	WGS	unspecified	Illumina HiSeq 2000	EN_59	marine metagenome	SRX1124034	Water samples from 2107m bellow the surface, Gulf of Mexico, station 5	seawater sample Metagenome	Ocean Acidification: microbes as sentinels of adaptive responses to multiple stressors: contrasting estuarine and open ocean environments Seawater samples collected from the Gulf of Mexico	marine metagenome	ecological metagenomes	metagenomes	marine	aquatic	75.62	TRUE	FALSE	0.6247	0.624497
SRR2133850	SRP061771	54.418	WGS	RANDOM	Illumina HiSeq 2000		marine sediment metagenome	SRX1123916	Metagenome of methane seep sediment #3730	Methane Seep Sediments Metagenomic assembly	Multiple metagenomes were sequenced from sediments collected from Hydrate Ridge methane seeps. These communities contain organisms performing the anaerobic oxidation of methane (AOM). Our goal was to analyzed the metabolic potential of these organisms and to correlate this genomic information with complementary transcriptomics and proteomics from the same communities #3730 refers to push core (PC) 16 collected during Alvin dive 4635 at Hydrate Ridge South (44° 34.20' N, 125° 8.87' W, 775 m depth) from a site of active methane seepage. #5133 refers to elevator 3A push core 47, collected at Hydrate Ridge North during Jason II dive J2-593 from an area of active seepage marked by bubble ebullition and surface expression of white microbial mat (44° 40.17' N, 125° 5.89' W, 600 m depth). #5133 contained 9 cm of sediment. #5579 refer to elevator 3A push core 41, collected at Hydrate Ridge North during Jason II dive J2-593 from an area of active seepage marked by bubble ebullition and surface expression of white microbial mat (44° 40.17' N, 125° 5.89' W, 600 m depth). #5579 contained 12 cm of sediment.	marine sediment metagenome	ecological metagenomes	metagenomes	marine sediment	aquatic	64.87	TRUE	FALSE	0.425437	0.428668
SRR2133851	SRP061771	9.321	WGS	RANDOM	Illumina HiSeq 2000		marine sediment metagenome	SRX1123916	Metagenome of methane seep sediment #3730	Methane Seep Sediments Metagenomic assembly	Multiple metagenomes were sequenced from sediments collected from Hydrate Ridge methane seeps. These communities contain organisms performing the anaerobic oxidation of methane (AOM). Our goal was to analyzed the metabolic potential of these organisms and to correlate this genomic information with complementary transcriptomics and proteomics from the same communities #3730 refers to push core (PC) 16 collected during Alvin dive 4635 at Hydrate Ridge South (44° 34.20' N, 125° 8.87' W, 775 m depth) from a site of active methane seepage. #5133 refers to elevator 3A push core 47, collected at Hydrate Ridge North during Jason II dive J2-593 from an area of active seepage marked by bubble ebullition and surface expression of white microbial mat (44° 40.17' N, 125° 5.89' W, 600 m depth). #5133 contained 9 cm of sediment. #5579 refer to elevator 3A push core 41, collected at Hydrate Ridge North during Jason II dive J2-593 from an area of active seepage marked by bubble ebullition and surface expression of white microbial mat (44° 40.17' N, 125° 5.89' W, 600 m depth). #5579 contained 12 cm of sediment.	marine sediment metagenome	ecological metagenomes	metagenomes	marine sediment	aquatic	67.51	TRUE	FALSE	0.399407	0.402856
SRR2133852	SRP061771	15.657	WGS	RANDOM	Illumina HiSeq 2000		marine sediment metagenome	SRX1123916	Metagenome of methane seep sediment #3730	Methane Seep Sediments Metagenomic assembly	Multiple metagenomes were sequenced from sediments collected from Hydrate Ridge methane seeps. These communities contain organisms performing the anaerobic oxidation of methane (AOM). Our goal was to analyzed the metabolic potential of these organisms and to correlate this genomic information with complementary transcriptomics and proteomics from the same communities #3730 refers to push core (PC) 16 collected during Alvin dive 4635 at Hydrate Ridge South (44° 34.20' N, 125° 8.87' W, 775 m depth) from a site of active methane seepage. #5133 refers to elevator 3A push core 47, collected at Hydrate Ridge North during Jason II dive J2-593 from an area of active seepage marked by bubble ebullition and surface expression of white microbial mat (44° 40.17' N, 125° 5.89' W, 600 m depth). #5133 contained 9 cm of sediment. #5579 refer to elevator 3A push core 41, collected at Hydrate Ridge North during Jason II dive J2-593 from an area of active seepage marked by bubble ebullition and surface expression of white microbial mat (44° 40.17' N, 125° 5.89' W, 600 m depth). #5579 contained 12 cm of sediment.	marine sediment metagenome	ecological metagenomes	metagenomes	marine sediment	aquatic	73.23	TRUE	FALSE	0.426026	0.426013
SRR2134631	SRP061803	5.425	OTHER	RANDOM	Illumina HiSeq 2000	HKSD-3	marine sediment metagenome	SRX1124585	Metagenomic sequencing of sediment HKSD-3	Marine sediment samples in Hong Kong Raw sequence reads	Marine sediment samples in Hong Kong	marine sediment metagenome	ecological metagenomes	metagenomes	marine sediment	aquatic	64.43	TRUE	FALSE	0.0372809	0.0365255
SRR2134632	SRP061803	2.801	OTHER	RANDOM	Illumina HiSeq 2000	HKSD-10	marine sediment metagenome	SRX1124586	Metagenomic sequencing of sediment HKSD-10	Marine sediment samples in Hong Kong Raw sequence reads	Marine sediment samples in Hong Kong	marine sediment metagenome	ecological metagenomes	metagenomes	marine sediment	aquatic	63.41	TRUE	FALSE	0.0289808	0.0280469
SRR2134633	SRP061803	3.151	OTHER	RANDOM	Illumina HiSeq 2000	HKSD-107	marine sediment metagenome	SRX1124588	Metagenomic sequencing of sediment HKSD-107	Marine sediment samples in Hong Kong Raw sequence reads	Marine sediment samples in Hong Kong	marine sediment metagenome	ecological metagenomes	metagenomes	marine sediment	aquatic	66.18	TRUE	FALSE	0.0663671	0.0664037
SRR2134634	SRP061803	3.043	OTHER	RANDOM	Illumina HiSeq 2000	HKSD-118	marine sediment metagenome	SRX1124589	Metagenomic sequencing of sediment HKSD-118	Marine sediment samples in Hong Kong Raw sequence reads	Marine sediment samples in Hong Kong	marine sediment metagenome	ecological metagenomes	metagenomes	marine sediment	aquatic	64.21	TRUE	FALSE	0.0528293	0.0506301
SRR2134636	SRP061803	3.275	OTHER	RANDOM	Illumina HiSeq 2000	HKSD-34	marine sediment metagenome	SRX1124591	Metagenomic sequencing of sediment HKSD-34	Marine sediment samples in Hong Kong Raw sequence reads	Marine sediment samples in Hong Kong	marine sediment metagenome	ecological metagenomes	metagenomes	marine sediment	aquatic	60.36	TRUE	FALSE	0.0411312	0.0397906
SRR2134637	SRP061803	2.886	OTHER	RANDOM	Illumina HiSeq 2000	HKSD-45	marine sediment metagenome	SRX1124592	Metagenomic sequencing of sediment HKSD-45	Marine sediment samples in Hong Kong Raw sequence reads	Marine sediment samples in Hong Kong	marine sediment metagenome	ecological metagenomes	metagenomes	marine sediment	aquatic	63.16	TRUE	FALSE	0.0386957	0.0386662
SRR2134638	SRP061731	9.164	WGS	RANDOM	Illumina HiSeq 2500	Whole metagenome shotgun sequencing of Control hen	chicken gut metagenome	SRX1122827	Whole metagenome of Control hen	Caecal microbiome metagenome of laying hens	To evaluate the effects of feeding prebiotic, probiotic and synbiotic on the functional potential of caecal microbiome	chicken gut metagenome	organismal metagenomes	metagenomes	host (other)	host	77.9	TRUE	FALSE	0.690079	0.688842
SRR2134639	SRP061803	4.329	OTHER	RANDOM	Illumina HiSeq 2000	HKSD-53	marine sediment metagenome	SRX1124593	Metagenomic sequencing of sediment HKSD-53	Marine sediment samples in Hong Kong Raw sequence reads	Marine sediment samples in Hong Kong	marine sediment metagenome	ecological metagenomes	metagenomes	marine sediment	aquatic	33.53	TRUE	FALSE	0.0184555	0.0184908
SRR2134640	SRP061803	5.993	OTHER	RANDOM	Illumina HiSeq 2000	HKSD-54	marine sediment metagenome	SRX1124594	Metagenomic sequencing of sediment HKSD-54	Marine sediment samples in Hong Kong Raw sequence reads	Marine sediment samples in Hong Kong	marine sediment metagenome	ecological metagenomes	metagenomes	marine sediment	aquatic	56.98	TRUE	FALSE	0.0355678	0.0350333
SRR2134641	SRP061803	2.696	OTHER	RANDOM	Illumina HiSeq 2000	HKSD-68	marine sediment metagenome	SRX1124595	Metagenomic sequencing of sediment HKSD-68	Marine sediment samples in Hong Kong Raw sequence reads	Marine sediment samples in Hong Kong	marine sediment metagenome	ecological metagenomes	metagenomes	marine sediment	aquatic	62.97	TRUE	FALSE	0.0278087	0.0269916
SRR2134642	SRP061803	3.813	OTHER	RANDOM	Illumina HiSeq 2000	HKSD-75	marine sediment metagenome	SRX1124596	Metagenomic sequencing of sediment HKSD-75	Marine sediment samples in Hong Kong Raw sequence reads	Marine sediment samples in Hong Kong	marine sediment metagenome	ecological metagenomes	metagenomes	marine sediment	aquatic	62.35	TRUE	FALSE	0.0479717	0.0490077
SRR2134643	SRP061803	3.714	OTHER	RANDOM	Illumina HiSeq 2000	HKSD-90	marine sediment metagenome	SRX1124597	Metagenomic sequencing of sediment HKSD-90	Marine sediment samples in Hong Kong Raw sequence reads	Marine sediment samples in Hong Kong	marine sediment metagenome	ecological metagenomes	metagenomes	marine sediment	aquatic	56.12	TRUE	FALSE	0.0524572	0.0498103
SRR2134644	SRP061803	3.908	OTHER	RANDOM	Illumina HiSeq 2000	HKSD-104	marine sediment metagenome	SRX1124599	Metagenomic sequencing of sediment HKSD-104	Marine sediment samples in Hong Kong Raw sequence reads	Marine sediment samples in Hong Kong	marine sediment metagenome	ecological metagenomes	metagenomes	marine sediment	aquatic	63.4	TRUE	FALSE	0.0898912	0.0904076
SRR2134645	SRP061731	14.894	WGS	RANDOM	Illumina HiSeq 2500	Whole metagenome shotgun sequencing of Prebiotic hen	chicken gut metagenome	SRX1122828	Whole metagenome of Prebiotic hen	Caecal microbiome metagenome of laying hens	To evaluate the effects of feeding prebiotic, probiotic and synbiotic on the functional potential of caecal microbiome	chicken gut metagenome	organismal metagenomes	metagenomes	host (other)	host	81.26	TRUE	FALSE	0.747704	0.747211
SRR2134650	SRP061731	21.663	WGS	RANDOM	Illumina HiSeq 2500	Whole metagenome shotgun sequencing of Probiotic hen	chicken gut metagenome	SRX1122830	Whole metagenome of Probiotic hen	Caecal microbiome metagenome of laying hens	To evaluate the effects of feeding prebiotic, probiotic and synbiotic on the functional potential of caecal microbiome	chicken gut metagenome	organismal metagenomes	metagenomes	host (other)	host	69.71	TRUE	FALSE	0.757621	0.756538
SRR2134673	SRP061731	17.579	WGS	RANDOM	Illumina HiSeq 2500	Whole metagenome shotgun sequencing of Synbiotic hen	chicken gut metagenome	SRX1122831	Whole metagenome of Synbiotic hen	Caecal microbiome metagenome of laying hens	To evaluate the effects of feeding prebiotic, probiotic and synbiotic on the functional potential of caecal microbiome	chicken gut metagenome	organismal metagenomes	metagenomes	host (other)	host	75.53	TRUE	FALSE	0.744165	0.742856
SRR2135036	SRP061732	20.516	WGS	unspecified	Illumina HiSeq 2500	Environmental biotechnology lab	wastewater metagenome	SRX1124946	how UV disinfection affect ARGs and microbial communities	Waste water metagenome	The metagenome of wastewater was investigated to address the the relationship between antibiotic resistance and UV disinfection. These samples were collected under different UV doses exposure of wastewater treatment in Nanjing, China.	wastewater metagenome	ecological metagenomes	metagenomes	wastewater	aquatic	31.63	TRUE	FALSE	0.34105	0.408533
SRR2135662	SRP061842	1.461	WGS	RANDOM	Illumina HiSeq 2500		marine metagenome	SRX1125275	Ocean-captured ballast and harbor waters	Marine water Metagenome	Examine viral communities in ballast and harbor waters	marine metagenome	ecological metagenomes	metagenomes	marine	aquatic		TRUE	FALSE
SRR2135681	SRP061842	4.75	WGS	RANDOM	Illumina HiSeq 2500	ADO2	marine metagenome	SRX1162758	Ocean-captured ballast and harbor waters: Sample ADO2	Marine water Metagenome	Examine viral communities in ballast and harbor waters	marine metagenome	ecological metagenomes	metagenomes	marine	aquatic		TRUE	FALSE
SRR2135682	SRP061842	3.757	WGS	RANDOM	Illumina HiSeq 2500	ADO3	marine metagenome	SRX1162807	Ocean-captured ballast and harbor waters: Sample ADO3	Marine water Metagenome	Examine viral communities in ballast and harbor waters	marine metagenome	ecological metagenomes	metagenomes	marine	aquatic		TRUE	FALSE
SRR2135683	SRP061842	3.755	WGS	RANDOM	Illumina HiSeq 2500	ASC1	marine metagenome	SRX1162759	Ocean-captured ballast and harbor waters: Sample ASC1	Marine water Metagenome	Examine viral communities in ballast and harbor waters	marine metagenome	ecological metagenomes	metagenomes	marine	aquatic		TRUE	FALSE
SRR2135684	SRP061842	3.825	WGS	RANDOM	Illumina HiSeq 2500	ASC2	marine metagenome	SRX1162760	Ocean-captured ballast and harbor waters: Sample ASC2	Marine water Metagenome	Examine viral communities in ballast and harbor waters	marine metagenome	ecological metagenomes	metagenomes	marine	aquatic		TRUE	FALSE
SRR2135685	SRP061842	3.753	WGS	RANDOM	Illumina HiSeq 2500	ASC3	marine metagenome	SRX1162761	Ocean-captured ballast and harbor waters: Sample ASC3	Marine water Metagenome	Examine viral communities in ballast and harbor waters	marine metagenome	ecological metagenomes	metagenomes	marine	aquatic		TRUE	FALSE
SRR2135686	SRP061842	3.436	WGS	RANDOM	Illumina HiSeq 2500	ATL1	marine metagenome	SRX1162762	Ocean-captured ballast and harbor waters: Sample ATL1	Marine water Metagenome	Examine viral communities in ballast and harbor waters	marine metagenome	ecological metagenomes	metagenomes	marine	aquatic		TRUE	FALSE
SRR2135687	SRP061842	3.178	WGS	RANDOM	Illumina HiSeq 2500	ATL2	marine metagenome	SRX1162808	Ocean-captured ballast and harbor waters: Sample ATL2	Marine water Metagenome	Examine viral communities in ballast and harbor waters	marine metagenome	ecological metagenomes	metagenomes	marine	aquatic		TRUE	FALSE
SRR2135688	SRP061842	3.531	WGS	RANDOM	Illumina HiSeq 2500	ATL3	marine metagenome	SRX1162809	Ocean-captured ballast and harbor waters: Sample ATL3	Marine water Metagenome	Examine viral communities in ballast and harbor waters	marine metagenome	ecological metagenomes	metagenomes	marine	aquatic		TRUE	FALSE
SRR2135711	SRP061842	3.721	WGS	RANDOM	Illumina HiSeq 2500	BAL1	marine metagenome	SRX1162763	Ocean-captured ballast and harbor waters: Sample BAL1	Marine water Metagenome	Examine viral communities in ballast and harbor waters	marine metagenome	ecological metagenomes	metagenomes	marine	aquatic		TRUE	FALSE
SRR2135712	SRP061842	3.576	WGS	RANDOM	Illumina HiSeq 2500	BAL2	marine metagenome	SRX1162810	Ocean-captured ballast and harbor waters: Sample BAL2	Marine water Metagenome	Examine viral communities in ballast and harbor waters	marine metagenome	ecological metagenomes	metagenomes	marine	aquatic		TRUE	FALSE
SRR2135713	SRP061842	3.327	WGS	RANDOM	Illumina HiSeq 2500	BAL3	marine metagenome	SRX1162764	Ocean-captured ballast and harbor waters: Sample BAL3	Marine water Metagenome	Examine viral communities in ballast and harbor waters	marine metagenome	ecological metagenomes	metagenomes	marine	aquatic		TRUE	FALSE
SRR2135714	SRP061842	2.957	WGS	RANDOM	Illumina HiSeq 2500	CAR1	marine metagenome	SRX1162765	Ocean-captured ballast and harbor waters: Sample CAR1	Marine water Metagenome	Examine viral communities in ballast and harbor waters	marine metagenome	ecological metagenomes	metagenomes	marine	aquatic	0.14	TRUE	FALSE
SRR2135715	SRP061842	2.948	WGS	RANDOM	Illumina HiSeq 2500	CAR2	marine metagenome	SRX1162766	Ocean-captured ballast and harbor waters: Sample CAR2	Marine water Metagenome	Examine viral communities in ballast and harbor waters	marine metagenome	ecological metagenomes	metagenomes	marine	aquatic	0.08	TRUE	FALSE
SRR2135716	SRP061842	3.133	WGS	RANDOM	Illumina HiSeq 2500	CAR3	marine metagenome	SRX1162811	Ocean-captured ballast and harbor waters: Sample CAR3	Marine water Metagenome	Examine viral communities in ballast and harbor waters	marine metagenome	ecological metagenomes	metagenomes	marine	aquatic	0.18	TRUE	FALSE
SRR2135717	SRP061842	2.325	WGS	RANDOM	Illumina HiSeq 2500	CEB1	marine metagenome	SRX1162812	Ocean-captured ballast and harbor waters: Sample CEB1	Marine water Metagenome	Examine viral communities in ballast and harbor waters	marine metagenome	ecological metagenomes	metagenomes	marine	aquatic		TRUE	FALSE
SRR2135718	SRP061842	2.414	WGS	RANDOM	Illumina HiSeq 2500	CEB2	marine metagenome	SRX1162813	Ocean-captured ballast and harbor waters: Sample CEB2	Marine water Metagenome	Examine viral communities in ballast and harbor waters	marine metagenome	ecological metagenomes	metagenomes	marine	aquatic		TRUE	FALSE
SRR2135719	SRP061842	2.495	WGS	RANDOM	Illumina HiSeq 2500	CEB3	marine metagenome	SRX1162767	Ocean-captured ballast and harbor waters: Sample CEB3	Marine water Metagenome	Examine viral communities in ballast and harbor waters	marine metagenome	ecological metagenomes	metagenomes	marine	aquatic		TRUE	FALSE
SRR2135720	SRP061842	2.805	WGS	RANDOM	Illumina HiSeq 2500	COS1	marine metagenome	SRX1162814	Ocean-captured ballast and harbor waters: Sample COS1	Marine water Metagenome	Examine viral communities in ballast and harbor waters	marine metagenome	ecological metagenomes	metagenomes	marine	aquatic		TRUE	FALSE
SRR2135721	SRP061842	3.024	WGS	RANDOM	Illumina HiSeq 2500	COS2	marine metagenome	SRX1162768	Ocean-captured ballast and harbor waters: Sample COS2	Marine water Metagenome	Examine viral communities in ballast and harbor waters	marine metagenome	ecological metagenomes	metagenomes	marine	aquatic		TRUE	FALSE
SRR2135722	SRP061842	3.336	WGS	RANDOM	Illumina HiSeq 2500	COS3	marine metagenome	SRX1162815	Ocean-captured ballast and harbor waters: Sample COS3	Marine water Metagenome	Examine viral communities in ballast and harbor waters	marine metagenome	ecological metagenomes	metagenomes	marine	aquatic	0.06	TRUE	FALSE
SRR2135723	SRP061842	3.057	WGS	RANDOM	Illumina HiSeq 2500	ILB1	marine metagenome	SRX1162769	Ocean-captured ballast and harbor waters: Sample ILB1	Marine water Metagenome	Examine viral communities in ballast and harbor waters	marine metagenome	ecological metagenomes	metagenomes	marine	aquatic		TRUE	FALSE
SRR2135724	SRP061842	3.257	WGS	RANDOM	Illumina HiSeq 2500	ILB2	marine metagenome	SRX1162770	Ocean-captured ballast and harbor waters: Sample ILB2	Marine water Metagenome	Examine viral communities in ballast and harbor waters	marine metagenome	ecological metagenomes	metagenomes	marine	aquatic		TRUE	FALSE
SRR2135725	SRP061842	2.825	WGS	RANDOM	Illumina HiSeq 2500	ILB3	marine metagenome	SRX1162816	Ocean-captured ballast and harbor waters: Sample ILB3	Marine water Metagenome	Examine viral communities in ballast and harbor waters	marine metagenome	ecological metagenomes	metagenomes	marine	aquatic	0.07	TRUE	FALSE
SRR2135726	SRP061842	3.616	WGS	RANDOM	Illumina HiSeq 2500	LIB1	marine metagenome	SRX1162771	Ocean-captured ballast and harbor waters: Sample LIB1	Marine water Metagenome	Examine viral communities in ballast and harbor waters	marine metagenome	ecological metagenomes	metagenomes	marine	aquatic		TRUE	FALSE
SRR2135727	SRP061842	3.526	WGS	RANDOM	Illumina HiSeq 2500	LIB2	marine metagenome	SRX1162772	Ocean-captured ballast and harbor waters: Sample LIB2	Marine water Metagenome	Examine viral communities in ballast and harbor waters	marine metagenome	ecological metagenomes	metagenomes	marine	aquatic		TRUE	FALSE
SRR2135728	SRP061842	3.235	WGS	RANDOM	Illumina HiSeq 2500	LIB3	marine metagenome	SRX1162773	Ocean-captured ballast and harbor waters: Sample LIB3	Marine water Metagenome	Examine viral communities in ballast and harbor waters	marine metagenome	ecological metagenomes	metagenomes	marine	aquatic		TRUE	FALSE
SRR2135729	SRP061842	3.95	WGS	RANDOM	Illumina HiSeq 2500	NAD1	marine metagenome	SRX1162774	Ocean-captured ballast and harbor waters: Sample NAD1	Marine water Metagenome	Examine viral communities in ballast and harbor waters	marine metagenome	ecological metagenomes	metagenomes	marine	aquatic		TRUE	FALSE
SRR2135730	SRP061842	3.756	WGS	RANDOM	Illumina HiSeq 2500	NAD2	marine metagenome	SRX1162775	Ocean-captured ballast and harbor waters: Sample NAD2	Marine water Metagenome	Examine viral communities in ballast and harbor waters	marine metagenome	ecological metagenomes	metagenomes	marine	aquatic	0.04	TRUE	FALSE
SRR2135731	SRP061842	3.621	WGS	RANDOM	Illumina HiSeq 2500	NAD3	marine metagenome	SRX1162776	Ocean-captured ballast and harbor waters: Sample NAD3	Marine water Metagenome	Examine viral communities in ballast and harbor waters	marine metagenome	ecological metagenomes	metagenomes	marine	aquatic		TRUE	FALSE
SRR2135732	SRP061842	3.924	WGS	RANDOM	Illumina HiSeq 2500	OLB1	marine metagenome	SRX1162777	Ocean-captured ballast and harbor waters: Sample OLB1	Marine water Metagenome	Examine viral communities in ballast and harbor waters	marine metagenome	ecological metagenomes	metagenomes	marine	aquatic	0.06	TRUE	FALSE
SRR2135733	SRP061842	3.461	WGS	RANDOM	Illumina HiSeq 2500	OLB2	marine metagenome	SRX1162778	Ocean-captured ballast and harbor waters: Sample OLB2	Marine water Metagenome	Examine viral communities in ballast and harbor waters	marine metagenome	ecological metagenomes	metagenomes	marine	aquatic	0.07	TRUE	FALSE
SRR2135734	SRP061842	3.425	WGS	RANDOM	Illumina HiSeq 2500	OLB3	marine metagenome	SRX1162817	Ocean-captured ballast and harbor waters: Sample OLB3	Marine water Metagenome	Examine viral communities in ballast and harbor waters	marine metagenome	ecological metagenomes	metagenomes	marine	aquatic	0.1	TRUE	FALSE
SRR2135735	SRP061842	3.819	WGS	RANDOM	Illumina HiSeq 2500	SAG1	marine metagenome	SRX1162779	Ocean-captured ballast and harbor waters: Sample SAG1	Marine water Metagenome	Examine viral communities in ballast and harbor waters	marine metagenome	ecological metagenomes	metagenomes	marine	aquatic	0.42	TRUE	FALSE
SRR2135736	SRP061842	3.101	WGS	RANDOM	Illumina HiSeq 2500	SAG2	marine metagenome	SRX1162780	Ocean-captured ballast and harbor waters: Sample SAG2	Marine water Metagenome	Examine viral communities in ballast and harbor waters	marine metagenome	ecological metagenomes	metagenomes	marine	aquatic	0.06	TRUE	FALSE
SRR2135737	SRP061842	3.106	WGS	RANDOM	Illumina HiSeq 2500	SAG3	marine metagenome	SRX1162781	Ocean-captured ballast and harbor waters: Sample SAG3	Marine water Metagenome	Examine viral communities in ballast and harbor waters	marine metagenome	ecological metagenomes	metagenomes	marine	aquatic	0.12	TRUE	FALSE
SRR2135738	SRP061842	3.127	WGS	RANDOM	Illumina HiSeq 2500	TUL1	marine metagenome	SRX1162802	Ocean-captured ballast and harbor waters: Sample TUL1	Marine water Metagenome	Examine viral communities in ballast and harbor waters	marine metagenome	ecological metagenomes	metagenomes	marine	aquatic		TRUE	FALSE
SRR2135739	SRP061842	3.123	WGS	RANDOM	Illumina HiSeq 2500	TUL2	marine metagenome	SRX1162803	Ocean-captured ballast and harbor waters: Sample TUL2	Marine water Metagenome	Examine viral communities in ballast and harbor waters	marine metagenome	ecological metagenomes	metagenomes	marine	aquatic		TRUE	FALSE
SRR2135740	SRP061842	4.447	WGS	RANDOM	Illumina HiSeq 2500	TUL3	marine metagenome	SRX1162828	Ocean-captured ballast and harbor waters: Sample TUL3	Marine water Metagenome	Examine viral communities in ballast and harbor waters	marine metagenome	ecological metagenomes	metagenomes	marine	aquatic	0.04	TRUE	FALSE
SRR2135741	SRP061842	3.446	WGS	RANDOM	Illumina HiSeq 2500	WLA1	marine metagenome	SRX1162804	Ocean-captured ballast and harbor waters: Sample WLA1	Marine water Metagenome	Examine viral communities in ballast and harbor waters	marine metagenome	ecological metagenomes	metagenomes	marine	aquatic	0.09	TRUE	FALSE
SRR2135742	SRP061842	2.64	WGS	RANDOM	Illumina HiSeq 2500	WLA2	marine metagenome	SRX1162805	Ocean-captured ballast and harbor waters: Sample WLA2	Marine water Metagenome	Examine viral communities in ballast and harbor waters	marine metagenome	ecological metagenomes	metagenomes	marine	aquatic	0.21	TRUE	FALSE
SRR2135743	SRP061842	3.001	WGS	RANDOM	Illumina HiSeq 2500	WLA3	marine metagenome	SRX1162806	Ocean-captured ballast and harbor waters: Sample WLA3	Marine water Metagenome	Examine viral communities in ballast and harbor waters	marine metagenome	ecological metagenomes	metagenomes	marine	aquatic	0.21	TRUE	FALSE
SRR2135744	SRP061842	12.613	WGS	RANDOM	Illumina HiSeq 2500	SCB1	marine metagenome	SRX1162818	Ocean-captured ballast and harbor waters: Sample SCB1	Marine water Metagenome	Examine viral communities in ballast and harbor waters	marine metagenome	ecological metagenomes	metagenomes	marine	aquatic	0.05	TRUE	FALSE
SRR2135745	SRP061842	7.415	WGS	RANDOM	Illumina HiSeq 2500	SCB2	marine metagenome	SRX1162819	Ocean-captured ballast and harbor waters: Sample SCB2	Marine water Metagenome	Examine viral communities in ballast and harbor waters	marine metagenome	ecological metagenomes	metagenomes	marine	aquatic	0.13	TRUE	FALSE
SRR2135746	SRP061842	8.465	WGS	RANDOM	Illumina HiSeq 2500	SCB3	marine metagenome	SRX1162782	Ocean-captured ballast and harbor waters: Sample SCB3	Marine water Metagenome	Examine viral communities in ballast and harbor waters	marine metagenome	ecological metagenomes	metagenomes	marine	aquatic	0.07	TRUE	FALSE
SRR2135747	SRP061842	9.357	WGS	RANDOM	Illumina HiSeq 2500	SCH1	marine metagenome	SRX1162783	Ocean-captured ballast and harbor waters: Sample SCH1	Marine water Metagenome	Examine viral communities in ballast and harbor waters	marine metagenome	ecological metagenomes	metagenomes	marine	aquatic	0.14	TRUE	FALSE
SRR2135748	SRP061842	8.066	WGS	RANDOM	Illumina HiSeq 2500	SCH2	marine metagenome	SRX1162784	Ocean-captured ballast and harbor waters: Sample SCH2	Marine water Metagenome	Examine viral communities in ballast and harbor waters	marine metagenome	ecological metagenomes	metagenomes	marine	aquatic	0.18	TRUE	FALSE
SRR2135749	SRP061842	6.594	WGS	RANDOM	Illumina HiSeq 2500	SCH3	marine metagenome	SRX1162785	Ocean-captured ballast and harbor waters: Sample SCH3	Marine water Metagenome	Examine viral communities in ballast and harbor waters	marine metagenome	ecological metagenomes	metagenomes	marine	aquatic	0.07	TRUE	FALSE
SRR2135750	SRP061842	9.761	WGS	RANDOM	Illumina HiSeq 2500	SGB1	marine metagenome	SRX1162786	Ocean-captured ballast and harbor waters: Sample SGB1	Marine water Metagenome	Examine viral communities in ballast and harbor waters	marine metagenome	ecological metagenomes	metagenomes	marine	aquatic	0.07	TRUE	FALSE
SRR2135751	SRP061842	9.664	WGS	RANDOM	Illumina HiSeq 2500	SGB2	marine metagenome	SRX1162820	Ocean-captured ballast and harbor waters: Sample SGB2	Marine water Metagenome	Examine viral communities in ballast and harbor waters	marine metagenome	ecological metagenomes	metagenomes	marine	aquatic	0.04	TRUE	FALSE
SRR2135752	SRP061842	7.119	WGS	RANDOM	Illumina HiSeq 2500	SGB3	marine metagenome	SRX1162787	Ocean-captured ballast and harbor waters: Sample SGB3	Marine water Metagenome	Examine viral communities in ballast and harbor waters	marine metagenome	ecological metagenomes	metagenomes	marine	aquatic	0.05	TRUE	FALSE
SRR2135753	SRP061842	6.623	WGS	RANDOM	Illumina HiSeq 2500	SGH1	marine metagenome	SRX1162788	Ocean-captured ballast and harbor waters: Sample SGH1	Marine water Metagenome	Examine viral communities in ballast and harbor waters	marine metagenome	ecological metagenomes	metagenomes	marine	aquatic	0.1	TRUE	FALSE
SRR2135754	SRP061842	3.786	WGS	RANDOM	Illumina HiSeq 2500	SGH2	marine metagenome	SRX1162789	Ocean-captured ballast and harbor waters: Sample SGH2	Marine water Metagenome	Examine viral communities in ballast and harbor waters	marine metagenome	ecological metagenomes	metagenomes	marine	aquatic	0.12	TRUE	FALSE
SRR2135755	SRP061842	4.566	WGS	RANDOM	Illumina HiSeq 2500	SGH3	marine metagenome	SRX1162790	Ocean-captured ballast and harbor waters: Sample SGH3	Marine water Metagenome	Examine viral communities in ballast and harbor waters	marine metagenome	ecological metagenomes	metagenomes	marine	aquatic	0.09	TRUE	FALSE
SRR2135756	SRP061842	12.604	WGS	RANDOM	Illumina HiSeq 2500	SMB1	marine metagenome	SRX1162791	Ocean-captured ballast and harbor waters: Sample SMB1	Marine water Metagenome	Examine viral communities in ballast and harbor waters	marine metagenome	ecological metagenomes	metagenomes	marine	aquatic	0.02	TRUE	FALSE
SRR2135757	SRP061842	6.093	WGS	RANDOM	Illumina HiSeq 2500	SMB2	marine metagenome	SRX1162792	Ocean-captured ballast and harbor waters: Sample SMB2	Marine water Metagenome	Examine viral communities in ballast and harbor waters	marine metagenome	ecological metagenomes	metagenomes	marine	aquatic	0.02	TRUE	FALSE
SRR2135758	SRP061842	6.743	WGS	RANDOM	Illumina HiSeq 2500	SMB3	marine metagenome	SRX1162821	Ocean-captured ballast and harbor waters: Sample SMB3	Marine water Metagenome	Examine viral communities in ballast and harbor waters	marine metagenome	ecological metagenomes	metagenomes	marine	aquatic		TRUE	FALSE
SRR2135759	SRP061842	4.802	WGS	RANDOM	Illumina HiSeq 2500	SMH1	marine metagenome	SRX1162793	Ocean-captured ballast and harbor waters: Sample SMH1	Marine water Metagenome	Examine viral communities in ballast and harbor waters	marine metagenome	ecological metagenomes	metagenomes	marine	aquatic	0.07	TRUE	FALSE
SRR2135760	SRP061842	5.698	WGS	RANDOM	Illumina HiSeq 2500	SMH2	marine metagenome	SRX1162822	Ocean-captured ballast and harbor waters: Sample SMH2	Marine water Metagenome	Examine viral communities in ballast and harbor waters	marine metagenome	ecological metagenomes	metagenomes	marine	aquatic	0.04	TRUE	FALSE
SRR2135761	SRP061842	3.809	WGS	RANDOM	Illumina HiSeq 2500	SMH3	marine metagenome	SRX1162794	Ocean-captured ballast and harbor waters: Sample SMH3	Marine water Metagenome	Examine viral communities in ballast and harbor waters	marine metagenome	ecological metagenomes	metagenomes	marine	aquatic	0.04	TRUE	FALSE
SRR2135762	SRP061842	8.159	WGS	RANDOM	Illumina HiSeq 2500	SQB1	marine metagenome	SRX1162795	Ocean-captured ballast and harbor waters: Sample SQB1	Marine water Metagenome	Examine viral communities in ballast and harbor waters	marine metagenome	ecological metagenomes	metagenomes	marine	aquatic	0.07	TRUE	FALSE
SRR2135763	SRP061842	7.633	WGS	RANDOM	Illumina HiSeq 2500	SQB2	marine metagenome	SRX1162823	Ocean-captured ballast and harbor waters: Sample SQB2	Marine water Metagenome	Examine viral communities in ballast and harbor waters	marine metagenome	ecological metagenomes	metagenomes	marine	aquatic	0.05	TRUE	FALSE
SRR2135764	SRP061842	8.431	WGS	RANDOM	Illumina HiSeq 2500	SQB3	marine metagenome	SRX1162796	Ocean-captured ballast and harbor waters: Sample SQB3	Marine water Metagenome	Examine viral communities in ballast and harbor waters	marine metagenome	ecological metagenomes	metagenomes	marine	aquatic	0.05	TRUE	FALSE
SRR2135765	SRP061842	5.06	WGS	RANDOM	Illumina HiSeq 2500	SQH1	marine metagenome	SRX1162824	Ocean-captured ballast and harbor waters: Sample SQH1	Marine water Metagenome	Examine viral communities in ballast and harbor waters	marine metagenome	ecological metagenomes	metagenomes	marine	aquatic	0.08	TRUE	FALSE
SRR2135766	SRP061842	4.556	WGS	RANDOM	Illumina HiSeq 2500	SQH2	marine metagenome	SRX1162825	Ocean-captured ballast and harbor waters: Sample SQH2	Marine water Metagenome	Examine viral communities in ballast and harbor waters	marine metagenome	ecological metagenomes	metagenomes	marine	aquatic	0.09	TRUE	FALSE
SRR2135767	SRP061842	9.992	WGS	RANDOM	Illumina HiSeq 2500	SQH3	marine metagenome	SRX1162826	Ocean-captured ballast and harbor waters: Sample SQH3	Marine water Metagenome	Examine viral communities in ballast and harbor waters	marine metagenome	ecological metagenomes	metagenomes	marine	aquatic	0.06	TRUE	FALSE
SRR2135768	SRP061842	9.307	WGS	RANDOM	Illumina HiSeq 2500	SRB1	marine metagenome	SRX1162797	Ocean-captured ballast and harbor waters: Sample SRB1	Marine water Metagenome	Examine viral communities in ballast and harbor waters	marine metagenome	ecological metagenomes	metagenomes	marine	aquatic	0.06	TRUE	FALSE
SRR2135769	SRP061842	7.008	WGS	RANDOM	Illumina HiSeq 2500	SRB2	marine metagenome	SRX1162798	Ocean-captured ballast and harbor waters: Sample SRB2	Marine water Metagenome	Examine viral communities in ballast and harbor waters	marine metagenome	ecological metagenomes	metagenomes	marine	aquatic	0.04	TRUE	FALSE
SRR2135774	SRP061842	9.256	WGS	RANDOM	Illumina HiSeq 2500	SRB3	marine metagenome	SRX1162799	Ocean-captured ballast and harbor waters: Sample SRB3	Marine water Metagenome	Examine viral communities in ballast and harbor waters	marine metagenome	ecological metagenomes	metagenomes	marine	aquatic	0.02	TRUE	FALSE
SRR2135775	SRP061842	5.437	WGS	RANDOM	Illumina HiSeq 2500	SRH1	marine metagenome	SRX1162800	Ocean-captured ballast and harbor waters: Sample SRH1	Marine water Metagenome	Examine viral communities in ballast and harbor waters	marine metagenome	ecological metagenomes	metagenomes	marine	aquatic	0.08	TRUE	FALSE
SRR2135776	SRP061842	19.566	WGS	RANDOM	Illumina HiSeq 2500	SRH2	marine metagenome	SRX1162827	Ocean-captured ballast and harbor waters: Sample SRH2	Marine water Metagenome	Examine viral communities in ballast and harbor waters	marine metagenome	ecological metagenomes	metagenomes	marine	aquatic	0.1	TRUE	FALSE
SRR2135777	SRP061842	8.928	WGS	RANDOM	Illumina HiSeq 2500	SRH3	marine metagenome	SRX1162801	Ocean-captured ballast and harbor waters: Sample SRH3	Marine water Metagenome	Examine viral communities in ballast and harbor waters	marine metagenome	ecological metagenomes	metagenomes	marine	aquatic	0.07	TRUE	FALSE
SRR2136688	SRP061867	1.325	WGS	PCR	Illumina MiSeq		root metagenome	SRX1126045	banana endophytic actinobacteria	banana endophytic actinobacteria Raw sequence reads	To elucidate the actinobacteriome of banana	root metagenome	organismal metagenomes	metagenomes	host (other)	host		FALSE	FALSE
SRR2138582	SRP278612	3.869	WGS	PCR	Illumina MiSeq		aquatic metagenome	SRX1127654	University fo Florida - stromatolite metagenome from Darby Island, The Bhamas	bioreactor metagenome Metagenome	Biofilms grown in greywater were exposed to silver nanoparticles at different time points. 16S amplicon metagenomic was performed to assess microbial diversity.	aquatic metagenome	ecological metagenomes	metagenomes	aquatic (other)	aquatic	39.83	TRUE	FALSE	0.0129932	0.0190867
SRR2138584	SRP278612	2.099	AMPLICON	PCR	Illumina MiSeq		aquatic metagenome	SRX1127656	Metagenome from Stromatolite of Little Darby Island, The Bahamas	bioreactor metagenome Metagenome	Biofilms grown in greywater were exposed to silver nanoparticles at different time points. 16S amplicon metagenomic was performed to assess microbial diversity.	aquatic metagenome	ecological metagenomes	metagenomes	aquatic (other)	aquatic	36.57	TRUE	FALSE	0.00947189	0.013027
SRR2140746	SRP061904	6.91	AMPLICON	PCR	Illumina MiSeq	Soil Bacteria	sediment metagenome	SRX1129668	metagenome of bacteria	soil bacteria and fungi Targeted loci environmental	This study evaluated differences in community composition of all bacteria and fungi present in woody plant encroached streams and soils versus restored (woody plants removed) streams and soils	sediment metagenome	ecological metagenomes	metagenomes	sediment	terrestrial	0.05	TRUE	FALSE
SRR2140747	SRP061904	1.91	AMPLICON	PCR	Illumina MiSeq	Soil Fungi	sediment metagenome	SRX1129669	metagenome of fungi	soil bacteria and fungi Targeted loci environmental	This study evaluated differences in community composition of all bacteria and fungi present in woody plant encroached streams and soils versus restored (woody plants removed) streams and soils	sediment metagenome	ecological metagenomes	metagenomes	sediment	terrestrial		TRUE	FALSE
SRR2142181	SRP061957	3.041	WGS	RANDOM	Illumina HiSeq 2000	UWIBD01D202B1-1	human gut metagenome	SRX1131717	UWMLFMTsub1	Fecal microbiota transplantation (FMT) for ulcerative colitis	Clinical study of Fecal microbiota transplantation (FMT) therapy for ulcerative colitis	human gut metagenome	organismal metagenomes	metagenomes	gut	host	89.69	TRUE	FALSE	0.714305	0.713909
SRR2142182	SRP061957	1.208	WGS	RANDOM	Illumina HiSeq 2000	UWIBD01D202B1-2	human gut metagenome	SRX1131718	UWMLFMTsub1	Fecal microbiota transplantation (FMT) for ulcerative colitis	Clinical study of Fecal microbiota transplantation (FMT) therapy for ulcerative colitis	human gut metagenome	organismal metagenomes	metagenomes	gut	host	76.53	TRUE	FALSE	0.694465	0.694186
SRR2142183	SRP061957	2.957	WGS	RANDOM	Illumina HiSeq 2000	UWIBD01D202B0-1	human gut metagenome	SRX1131719	UWMLFMTsub1	Fecal microbiota transplantation (FMT) for ulcerative colitis	Clinical study of Fecal microbiota transplantation (FMT) therapy for ulcerative colitis	human gut metagenome	organismal metagenomes	metagenomes	gut	host	93.67	TRUE	FALSE	0.766552	0.765996
SRR2142184	SRP061957	1.119	WGS	RANDOM	Illumina HiSeq 2000	UWIBD01D202B0-2	human gut metagenome	SRX1131720	UWMLFMTsub1	Fecal microbiota transplantation (FMT) for ulcerative colitis	Clinical study of Fecal microbiota transplantation (FMT) therapy for ulcerative colitis	human gut metagenome	organismal metagenomes	metagenomes	gut	host	83.63	TRUE	FALSE	0.75872	0.758135
SRR2142185	SRP061957	4.234	WGS	RANDOM	Illumina MiSeq	UWIBD01D862B1	human gut metagenome	SRX1131721	UWMLFMTsub1	Fecal microbiota transplantation (FMT) for ulcerative colitis	Clinical study of Fecal microbiota transplantation (FMT) therapy for ulcerative colitis	human gut metagenome	organismal metagenomes	metagenomes	gut	host	90.41	TRUE	FALSE	0.881968	0.881745
SRR2142186	SRP061957	5.505	WGS	RANDOM	Illumina MiSeq	UWIBD01D862B0	human gut metagenome	SRX1131722	UWMLFMTsub1	Fecal microbiota transplantation (FMT) for ulcerative colitis	Clinical study of Fecal microbiota transplantation (FMT) therapy for ulcerative colitis	human gut metagenome	organismal metagenomes	metagenomes	gut	host	87.68	TRUE	FALSE	0.850439	0.84988
SRR2142187	SRP061957	7.887	WGS	RANDOM	Illumina MiSeq	UWIBD01D554B1	human gut metagenome	SRX1131723	UWMLFMTsub1	Fecal microbiota transplantation (FMT) for ulcerative colitis	Clinical study of Fecal microbiota transplantation (FMT) therapy for ulcerative colitis	human gut metagenome	organismal metagenomes	metagenomes	gut	host	86.2	TRUE	FALSE	0.923387	0.923309
SRR2142188	SRP061957	8.057	WGS	RANDOM	Illumina MiSeq	UWIBD01D554B0	human gut metagenome	SRX1131724	UWMLFMTsub1	Fecal microbiota transplantation (FMT) for ulcerative colitis	Clinical study of Fecal microbiota transplantation (FMT) therapy for ulcerative colitis	human gut metagenome	organismal metagenomes	metagenomes	gut	host	86.95	TRUE	FALSE	0.933852	0.93369
SRR2142189	SRP061957	5.1	WGS	RANDOM	Illumina MiSeq	UWIBD01D341B0	human gut metagenome	SRX1131725	UWMLFMTsub1	Fecal microbiota transplantation (FMT) for ulcerative colitis	Clinical study of Fecal microbiota transplantation (FMT) therapy for ulcerative colitis	human gut metagenome	organismal metagenomes	metagenomes	gut	host	91.41	TRUE	FALSE	0.903716	0.903635
SRR2142190	SRP061957	5.009	WGS	RANDOM	Illumina HiSeq 2000	UWIBD01D693B1	human gut metagenome	SRX1131726	UWMLFMTsub1	Fecal microbiota transplantation (FMT) for ulcerative colitis	Clinical study of Fecal microbiota transplantation (FMT) therapy for ulcerative colitis	human gut metagenome	organismal metagenomes	metagenomes	gut	host	97.85	TRUE	FALSE	0.840558	0.840305
SRR2142191	SRP061957	4.017	WGS	RANDOM	Illumina HiSeq 2000	UWIBD01D693B0	human gut metagenome	SRX1131727	UWMLFMTsub1	Fecal microbiota transplantation (FMT) for ulcerative colitis	Clinical study of Fecal microbiota transplantation (FMT) therapy for ulcerative colitis	human gut metagenome	organismal metagenomes	metagenomes	gut	host	96.23	TRUE	FALSE	0.848032	0.847934
SRR2142192	SRP061957	1.467	WGS	RANDOM	Illumina HiSeq 2000	UWIBD01D049B1	human gut metagenome	SRX1131728	UWMLFMTsub1	Fecal microbiota transplantation (FMT) for ulcerative colitis	Clinical study of Fecal microbiota transplantation (FMT) therapy for ulcerative colitis	human gut metagenome	organismal metagenomes	metagenomes	gut	host	94.76	TRUE	FALSE	0.822146	0.822267
SRR2142193	SRP061957	8.509	WGS	RANDOM	Illumina HiSeq 2000	UWIBD01D049B0	human gut metagenome	SRX1131729	UWMLFMTsub1	Fecal microbiota transplantation (FMT) for ulcerative colitis	Clinical study of Fecal microbiota transplantation (FMT) therapy for ulcerative colitis	human gut metagenome	organismal metagenomes	metagenomes	gut	host	88.63	TRUE	FALSE	0.925838	0.925727
SRR2142194	SRP061957	3.88	WGS	RANDOM	Illumina HiSeq 2000	UWIBD01P224B1-1	human gut metagenome	SRX1131730	UWMLFMTsub1	Fecal microbiota transplantation (FMT) for ulcerative colitis	Clinical study of Fecal microbiota transplantation (FMT) therapy for ulcerative colitis	human gut metagenome	organismal metagenomes	metagenomes	gut	host	96.02	TRUE	FALSE	0.816551	0.816325
SRR2142195	SRP061957	2.124	WGS	RANDOM	Illumina HiSeq 2000	UWIBD01P224B1-2	human gut metagenome	SRX1131731	UWMLFMTsub1	Fecal microbiota transplantation (FMT) for ulcerative colitis	Clinical study of Fecal microbiota transplantation (FMT) therapy for ulcerative colitis	human gut metagenome	organismal metagenomes	metagenomes	gut	host	89.64	TRUE	FALSE	0.835776	0.835584
SRR2142196	SRP061957	2.944	WGS	RANDOM	Illumina HiSeq 2000	UWIBD01P224B2-1	human gut metagenome	SRX1131732	UWMLFMTsub1	Fecal microbiota transplantation (FMT) for ulcerative colitis	Clinical study of Fecal microbiota transplantation (FMT) therapy for ulcerative colitis	human gut metagenome	organismal metagenomes	metagenomes	gut	host	91.13	TRUE	FALSE	0.769592	0.769108
SRR2142197	SRP061957	1.583	WGS	RANDOM	Illumina HiSeq 2000	UWIBD01P224B2-2	human gut metagenome	SRX1131733	UWMLFMTsub1	Fecal microbiota transplantation (FMT) for ulcerative colitis	Clinical study of Fecal microbiota transplantation (FMT) therapy for ulcerative colitis	human gut metagenome	organismal metagenomes	metagenomes	gut	host	87.35	TRUE	FALSE	0.833133	0.83312
SRR2142198	SRP061957	3.005	WGS	RANDOM	Illumina HiSeq 2000	UWIBD01P224T1-1	human gut metagenome	SRX1131734	UWMLFMTsub1	Fecal microbiota transplantation (FMT) for ulcerative colitis	Clinical study of Fecal microbiota transplantation (FMT) therapy for ulcerative colitis	human gut metagenome	organismal metagenomes	metagenomes	gut	host	91.22	TRUE	FALSE	0.757899	0.757717
SRR2142199	SRP061957	1.436	WGS	RANDOM	Illumina HiSeq 2000	UWIBD01P224T1-2	human gut metagenome	SRX1131735	UWMLFMTsub1	Fecal microbiota transplantation (FMT) for ulcerative colitis	Clinical study of Fecal microbiota transplantation (FMT) therapy for ulcerative colitis	human gut metagenome	organismal metagenomes	metagenomes	gut	host	85.87	TRUE	FALSE	0.81488	0.814842
SRR2142200	SRP061957	1.327	WGS	RANDOM	Illumina HiSeq 2000	UWIBD01P224T2-1	human gut metagenome	SRX1131736	UWMLFMTsub1	Fecal microbiota transplantation (FMT) for ulcerative colitis	Clinical study of Fecal microbiota transplantation (FMT) therapy for ulcerative colitis	human gut metagenome	organismal metagenomes	metagenomes	gut	host	86.62	TRUE	FALSE	0.686973	0.686155
SRR2142201	SRP061957	0.606	WGS	RANDOM	Illumina HiSeq 2000	UWIBD01P224T2-2	human gut metagenome	SRX1131737	UWMLFMTsub1	Fecal microbiota transplantation (FMT) for ulcerative colitis	Clinical study of Fecal microbiota transplantation (FMT) therapy for ulcerative colitis	human gut metagenome	organismal metagenomes	metagenomes	gut	host	80.23	FALSE	FALSE
SRR2142202	SRP061957	6.034	WGS	RANDOM	Illumina HiSeq 2000	UWIBD01P224T3	human gut metagenome	SRX1131738	UWMLFMTsub1	Fecal microbiota transplantation (FMT) for ulcerative colitis	Clinical study of Fecal microbiota transplantation (FMT) therapy for ulcerative colitis	human gut metagenome	organismal metagenomes	metagenomes	gut	host	95.47	TRUE	FALSE	0.833287	0.832843
SRR2142203	SRP061957	2.573	WGS	RANDOM	Illumina MiSeq	UWIBD01P271B1-1	human gut metagenome	SRX1131739	UWMLFMTsub1	Fecal microbiota transplantation (FMT) for ulcerative colitis	Clinical study of Fecal microbiota transplantation (FMT) therapy for ulcerative colitis	human gut metagenome	organismal metagenomes	metagenomes	gut	host	96.44	TRUE	FALSE	0.869493	0.869302
SRR2142204	SRP061957	1.128	WGS	RANDOM	Illumina HiSeq 2000	UWIBD01P271B1-2	human gut metagenome	SRX1131740	UWMLFMTsub1	Fecal microbiota transplantation (FMT) for ulcerative colitis	Clinical study of Fecal microbiota transplantation (FMT) therapy for ulcerative colitis	human gut metagenome	organismal metagenomes	metagenomes	gut	host	82.15	TRUE	FALSE	0.809984	0.809937
SRR2142205	SRP061957	3.452	WGS	RANDOM	Illumina MiSeq	UWIBD01P271B2	human gut metagenome	SRX1131741	UWMLFMTsub1	Fecal microbiota transplantation (FMT) for ulcerative colitis	Clinical study of Fecal microbiota transplantation (FMT) therapy for ulcerative colitis	human gut metagenome	organismal metagenomes	metagenomes	gut	host	88.57	TRUE	FALSE	0.885841	0.886121
SRR2142206	SRP061957	2.237	WGS	RANDOM	Illumina MiSeq	UWIBD01P271T1-1	human gut metagenome	SRX1131742	UWMLFMTsub1	Fecal microbiota transplantation (FMT) for ulcerative colitis	Clinical study of Fecal microbiota transplantation (FMT) therapy for ulcerative colitis	human gut metagenome	organismal metagenomes	metagenomes	gut	host	95.99	TRUE	FALSE	0.876533	0.876509
SRR2142207	SRP061957	0.726	WGS	RANDOM	Illumina HiSeq 2000	UWIBD01P271T1-2	human gut metagenome	SRX1131743	UWMLFMTsub1	Fecal microbiota transplantation (FMT) for ulcerative colitis	Clinical study of Fecal microbiota transplantation (FMT) therapy for ulcerative colitis	human gut metagenome	organismal metagenomes	metagenomes	gut	host	81.18	FALSE	FALSE
SRR2142208	SRP061957	0.771	WGS	RANDOM	Illumina MiSeq	UWIBD01P271T2	human gut metagenome	SRX1131744	UWMLFMTsub1	Fecal microbiota transplantation (FMT) for ulcerative colitis	Clinical study of Fecal microbiota transplantation (FMT) therapy for ulcerative colitis	human gut metagenome	organismal metagenomes	metagenomes	gut	host	96.44	FALSE	FALSE
SRR2142209	SRP061957	0.49	WGS	RANDOM	Illumina HiSeq 2000	UWIBD01P271T3	human gut metagenome	SRX1131745	UWMLFMTsub1	Fecal microbiota transplantation (FMT) for ulcerative colitis	Clinical study of Fecal microbiota transplantation (FMT) therapy for ulcerative colitis	human gut metagenome	organismal metagenomes	metagenomes	gut	host	79.71	FALSE	FALSE
SRR2142210	SRP061957	7.054	WGS	RANDOM	Illumina MiSeq	UWIBD01P279B1-1	human gut metagenome	SRX1131746	UWMLFMTsub1	Fecal microbiota transplantation (FMT) for ulcerative colitis	Clinical study of Fecal microbiota transplantation (FMT) therapy for ulcerative colitis	human gut metagenome	organismal metagenomes	metagenomes	gut	host	81.97	TRUE	FALSE	0.872606	0.872534
SRR2142211	SRP061957	4.868	WGS	RANDOM	Illumina MiSeq	UWIBD01P279B1-2	human gut metagenome	SRX1131747	UWMLFMTsub1	Fecal microbiota transplantation (FMT) for ulcerative colitis	Clinical study of Fecal microbiota transplantation (FMT) therapy for ulcerative colitis	human gut metagenome	organismal metagenomes	metagenomes	gut	host	94.09	TRUE	FALSE	0.913959	0.913917
SRR2142212	SRP061957	6.415	WGS	RANDOM	Illumina MiSeq	UWIBD01P279B2	human gut metagenome	SRX1131748	UWMLFMTsub1	Fecal microbiota transplantation (FMT) for ulcerative colitis	Clinical study of Fecal microbiota transplantation (FMT) therapy for ulcerative colitis	human gut metagenome	organismal metagenomes	metagenomes	gut	host	86.03	TRUE	FALSE	0.910512	0.91038
SRR2142213	SRP061957	6.584	WGS	RANDOM	Illumina MiSeq	UWIBD01P279T1	human gut metagenome	SRX1131749	UWMLFMTsub1	Fecal microbiota transplantation (FMT) for ulcerative colitis	Clinical study of Fecal microbiota transplantation (FMT) therapy for ulcerative colitis	human gut metagenome	organismal metagenomes	metagenomes	gut	host	83.27	TRUE	FALSE	0.886868	0.886604
SRR2142214	SRP061957	8.922	WGS	RANDOM	Illumina MiSeq	UWIBD01P279T2	human gut metagenome	SRX1131750	UWMLFMTsub1	Fecal microbiota transplantation (FMT) for ulcerative colitis	Clinical study of Fecal microbiota transplantation (FMT) therapy for ulcerative colitis	human gut metagenome	organismal metagenomes	metagenomes	gut	host	82.19	TRUE	FALSE	0.90495	0.904783
SRR2142215	SRP061957	6.072	WGS	RANDOM	Illumina MiSeq	UWIBD01P279T3	human gut metagenome	SRX1131751	UWMLFMTsub1	Fecal microbiota transplantation (FMT) for ulcerative colitis	Clinical study of Fecal microbiota transplantation (FMT) therapy for ulcerative colitis	human gut metagenome	organismal metagenomes	metagenomes	gut	host	86.47	TRUE	FALSE	0.905448	0.90528
SRR2142216	SRP061957	5.427	WGS	RANDOM	Illumina MiSeq	UWIBD01P016B1	human gut metagenome	SRX1131752	UWMLFMTsub1	Fecal microbiota transplantation (FMT) for ulcerative colitis	Clinical study of Fecal microbiota transplantation (FMT) therapy for ulcerative colitis	human gut metagenome	organismal metagenomes	metagenomes	gut	host	88.87	TRUE	FALSE	0.925595	0.925444
SRR2142217	SRP061957	3.285	WGS	RANDOM	Illumina MiSeq	UWIBD01P016B2	human gut metagenome	SRX1131753	UWMLFMTsub1	Fecal microbiota transplantation (FMT) for ulcerative colitis	Clinical study of Fecal microbiota transplantation (FMT) therapy for ulcerative colitis	human gut metagenome	organismal metagenomes	metagenomes	gut	host	97.98	TRUE	FALSE	0.925252	0.92526
SRR2142218	SRP061957	5.053	WGS	RANDOM	Illumina MiSeq	UWIBD01P016T1	human gut metagenome	SRX1131754	UWMLFMTsub1	Fecal microbiota transplantation (FMT) for ulcerative colitis	Clinical study of Fecal microbiota transplantation (FMT) therapy for ulcerative colitis	human gut metagenome	organismal metagenomes	metagenomes	gut	host	94.65	TRUE	FALSE	0.893882	0.893692
SRR2142219	SRP061957	4.585	WGS	RANDOM	Illumina MiSeq	UWIBD01P016T2	human gut metagenome	SRX1131755	UWMLFMTsub1	Fecal microbiota transplantation (FMT) for ulcerative colitis	Clinical study of Fecal microbiota transplantation (FMT) therapy for ulcerative colitis	human gut metagenome	organismal metagenomes	metagenomes	gut	host	97.51	TRUE	FALSE	0.896327	0.896044
SRR2142220	SRP061957	2.52	WGS	RANDOM	Illumina HiSeq 2000	UWIBD01P016T3	human gut metagenome	SRX1131756	UWMLFMTsub1	Fecal microbiota transplantation (FMT) for ulcerative colitis	Clinical study of Fecal microbiota transplantation (FMT) therapy for ulcerative colitis	human gut metagenome	organismal metagenomes	metagenomes	gut	host	85.4	TRUE	FALSE	0.862413	0.862189
SRR2142221	SRP061957	0.249	WGS	RANDOM	Illumina HiSeq 2000	UWIBD01P081B1	human gut metagenome	SRX1131757	UWMLFMTsub1	Fecal microbiota transplantation (FMT) for ulcerative colitis	Clinical study of Fecal microbiota transplantation (FMT) therapy for ulcerative colitis	human gut metagenome	organismal metagenomes	metagenomes	gut	host	2.16	FALSE	FALSE
SRR2142222	SRP061957	2.669	WGS	RANDOM	Illumina HiSeq 2000	UWIBD01P081B2-1	human gut metagenome	SRX1131758	UWMLFMTsub1	Fecal microbiota transplantation (FMT) for ulcerative colitis	Clinical study of Fecal microbiota transplantation (FMT) therapy for ulcerative colitis	human gut metagenome	organismal metagenomes	metagenomes	gut	host	91.46	TRUE	FALSE	0.716313	0.715035
SRR2142223	SRP061957	0.92	WGS	RANDOM	Illumina HiSeq 2000	UWIBD01P081B2-2	human gut metagenome	SRX1131759	UWMLFMTsub1	Fecal microbiota transplantation (FMT) for ulcerative colitis	Clinical study of Fecal microbiota transplantation (FMT) therapy for ulcerative colitis	human gut metagenome	organismal metagenomes	metagenomes	gut	host	75.55	FALSE	FALSE
SRR2142224	SRP061957	3.882	WGS	RANDOM	Illumina HiSeq 2000	UWIBD01P081T1-1	human gut metagenome	SRX1131760	UWMLFMTsub1	Fecal microbiota transplantation (FMT) for ulcerative colitis	Clinical study of Fecal microbiota transplantation (FMT) therapy for ulcerative colitis	human gut metagenome	organismal metagenomes	metagenomes	gut	host	90	TRUE	FALSE	0.785701	0.785115
SRR2142225	SRP061957	1.334	WGS	RANDOM	Illumina HiSeq 2000	UWIBD01P081T1-2	human gut metagenome	SRX1131761	UWMLFMTsub1	Fecal microbiota transplantation (FMT) for ulcerative colitis	Clinical study of Fecal microbiota transplantation (FMT) therapy for ulcerative colitis	human gut metagenome	organismal metagenomes	metagenomes	gut	host	76.37	TRUE	FALSE	0.742534	0.740536
SRR2142226	SRP061957	5.259	WGS	RANDOM	Illumina HiSeq 2000	UWIBD01P081T2	human gut metagenome	SRX1131762	UWMLFMTsub1	Fecal microbiota transplantation (FMT) for ulcerative colitis	Clinical study of Fecal microbiota transplantation (FMT) therapy for ulcerative colitis	human gut metagenome	organismal metagenomes	metagenomes	gut	host	93.22	TRUE	FALSE	0.797037	0.796303
SRR2142227	SRP061957	3.515	WGS	RANDOM	Illumina HiSeq 2000	UWIBD01P081T3	human gut metagenome	SRX1131763	UWMLFMTsub1	Fecal microbiota transplantation (FMT) for ulcerative colitis	Clinical study of Fecal microbiota transplantation (FMT) therapy for ulcerative colitis	human gut metagenome	organismal metagenomes	metagenomes	gut	host	82.88	TRUE	FALSE	0.808737	0.808268
SRR2142228	SRP061957	3.473	WGS	RANDOM	Illumina HiSeq 2000	UWIBD01P788B1	human gut metagenome	SRX1131764	UWMLFMTsub1	Fecal microbiota transplantation (FMT) for ulcerative colitis	Clinical study of Fecal microbiota transplantation (FMT) therapy for ulcerative colitis	human gut metagenome	organismal metagenomes	metagenomes	gut	host	87.6	TRUE	FALSE	0.839798	0.839656
SRR2142229	SRP061957	2.592	WGS	RANDOM	Illumina HiSeq 2000	UWIBD01P788B2	human gut metagenome	SRX1131765	UWMLFMTsub1	Fecal microbiota transplantation (FMT) for ulcerative colitis	Clinical study of Fecal microbiota transplantation (FMT) therapy for ulcerative colitis	human gut metagenome	organismal metagenomes	metagenomes	gut	host	88.86	TRUE	FALSE	0.828765	0.828736
SRR2142230	SRP061957	1.13	WGS	RANDOM	Illumina HiSeq 2000	UWIBD01P788T1	human gut metagenome	SRX1131766	UWMLFMTsub1	Fecal microbiota transplantation (FMT) for ulcerative colitis	Clinical study of Fecal microbiota transplantation (FMT) therapy for ulcerative colitis	human gut metagenome	organismal metagenomes	metagenomes	gut	host	84.72	TRUE	FALSE	0.776577	0.776557
SRR2142231	SRP061957	1.498	WGS	RANDOM	Illumina HiSeq 2000	UWIBD01P788T2	human gut metagenome	SRX1131767	UWMLFMTsub1	Fecal microbiota transplantation (FMT) for ulcerative colitis	Clinical study of Fecal microbiota transplantation (FMT) therapy for ulcerative colitis	human gut metagenome	organismal metagenomes	metagenomes	gut	host	89.79	TRUE	FALSE	0.794127	0.793756
SRR2142232	SRP061957	1.347	WGS	RANDOM	Illumina HiSeq 2000	UWIBD01P788T3	human gut metagenome	SRX1131768	UWMLFMTsub1	Fecal microbiota transplantation (FMT) for ulcerative colitis	Clinical study of Fecal microbiota transplantation (FMT) therapy for ulcerative colitis	human gut metagenome	organismal metagenomes	metagenomes	gut	host	86.43	TRUE	FALSE	0.760942	0.760917
SRR2145287	SRP061846	21.767	WGS	RANDOM	Illumina Genome Analyzer II		bovine gut metagenome	SRX1125332	Network analyses of ruminal metagenomes	Cattle (Steer) Rumen breed:Simmental by Angus Crossbred Metagenome	The symbiotic microbes of ruminant animals allow these animals to subsist off of diets indigestible to other vertebrates. But while the biochemical outlines of this feat are known, how a microbial ecosystem can be both efficient and flexible enough to maintain this adaptation is not well understood. Here we move beyond taxonomic approaches to microbial ecology and consider the enzymes present in these environments. We shotgun sequenced two rumen metagenomic samples, obtaining more than 60 million sequence reads. Comparing those reads to a database of more than half a million enzymes allowed us to identify 1.2 million distinct enzyme-coding genes in the samples. We then used a novel metabolic network bi-partitioning approach to link the identified enzymes to the host’s metabolism.	bovine gut metagenome	organismal metagenomes	metagenomes	host (other)	host	72.31	TRUE	FALSE	0.798349	0.802053
SRR2145289	SRP057027	4.846	WGS	PCR	Illumina HiSeq 2000	5035-01		SRX1133543	"Inflammation, Antibiotics, and Diet as Concurrent Environmental Stressors of the Gut Microbiome in Pediatric Crohn's Disease": Sample 5035-01	Inflammation, Antibiotics, and Diet as Concurrent Environmental Stressors of the Gut Microbiome in Pediatric Crohn's Disease	Dysbiosis in the human intestines, an alteration in the normal composition of the microbiota, characterizes a wide spectrum of diseases, such as infections, irritable bowel syndrome, Crohn's disease. Dysbiosis has been studied extensively but typically characterized cross-sectionally and as alterations in bacterial taxonomic proportions. The longitudinal contributions of diet, antibiotic use, and inflammation on the evolution of dysbiosis during therapy for Crohn's disease have not been well characterized. Here we used shot-gun metagenomic sequencing of fecal samples collected from a longitudinal prospective cohort of pediatric Crohn's disease subjects to analyze the representation and gene content of all types of organisms present, including bacteria, fungi, archaea and viruses. Patients initiated treated with either antibodies directed against tumor necrosis factor alpha or enteral nutrition per the treating physician. Multivariate analysis showed that microbiome composition was associated with three environmental stressors--intestinal inflammation, antibiotic use, and diet. Bacterial gene signatures suggested that communities in Crohn's samples were responding to oxidative stress. Antibiotic use was associated with a more dysbiotic composition of the bacterial microbiota as well as a distinctive increase in fungal organisms and human DNA content. In contrast, the abundance of tailed phage and archaea was similar in feces of children with Crohn's disease and healthy controls. Composition of the bacterial and fungal communities were highly correlated. Dysbiosis in bacterial and fungal communities was reduced in patients with reduction of intestinal inflammation by either therapy. Diet had an independent and rapid effect on gut microbiota composition within one week of initiation. Evidently dysbiosis characteristic of Crohn's disease results in part from inflammation and antibiotic use, and involves correlated changes in bacterial and eukaryotic community members. Notably, the three stressors were independently associated with different bacteria and different gene pathways, reflecting concurrent disruption of normal homeostasis by multiple mechanisms. Thus, while dysbiosis in general is common to multiple disease states, the nature of the dysbiosis is unique to the environmental stressor.						57.23	TRUE	FALSE	0.877906	0.878089
SRR2145290	SRP057027	2.489	WGS	PCR	Illumina HiSeq 2000	5035-04		SRX1133546	"Inflammation, Antibiotics, and Diet as Concurrent Environmental Stressors of the Gut Microbiome in Pediatric Crohn's Disease": Sample 5035-04	Inflammation, Antibiotics, and Diet as Concurrent Environmental Stressors of the Gut Microbiome in Pediatric Crohn's Disease	Dysbiosis in the human intestines, an alteration in the normal composition of the microbiota, characterizes a wide spectrum of diseases, such as infections, irritable bowel syndrome, Crohn's disease. Dysbiosis has been studied extensively but typically characterized cross-sectionally and as alterations in bacterial taxonomic proportions. The longitudinal contributions of diet, antibiotic use, and inflammation on the evolution of dysbiosis during therapy for Crohn's disease have not been well characterized. Here we used shot-gun metagenomic sequencing of fecal samples collected from a longitudinal prospective cohort of pediatric Crohn's disease subjects to analyze the representation and gene content of all types of organisms present, including bacteria, fungi, archaea and viruses. Patients initiated treated with either antibodies directed against tumor necrosis factor alpha or enteral nutrition per the treating physician. Multivariate analysis showed that microbiome composition was associated with three environmental stressors--intestinal inflammation, antibiotic use, and diet. Bacterial gene signatures suggested that communities in Crohn's samples were responding to oxidative stress. Antibiotic use was associated with a more dysbiotic composition of the bacterial microbiota as well as a distinctive increase in fungal organisms and human DNA content. In contrast, the abundance of tailed phage and archaea was similar in feces of children with Crohn's disease and healthy controls. Composition of the bacterial and fungal communities were highly correlated. Dysbiosis in bacterial and fungal communities was reduced in patients with reduction of intestinal inflammation by either therapy. Diet had an independent and rapid effect on gut microbiota composition within one week of initiation. Evidently dysbiosis characteristic of Crohn's disease results in part from inflammation and antibiotic use, and involves correlated changes in bacterial and eukaryotic community members. Notably, the three stressors were independently associated with different bacteria and different gene pathways, reflecting concurrent disruption of normal homeostasis by multiple mechanisms. Thus, while dysbiosis in general is common to multiple disease states, the nature of the dysbiosis is unique to the environmental stressor.						77.85	TRUE	FALSE	0.888796	0.888583
SRR2145291	SRP057027	5.682	WGS	PCR	Illumina HiSeq 2000	5040-01		SRX1133555	"Inflammation, Antibiotics, and Diet as Concurrent Environmental Stressors of the Gut Microbiome in Pediatric Crohn's Disease": Sample 5040-01	Inflammation, Antibiotics, and Diet as Concurrent Environmental Stressors of the Gut Microbiome in Pediatric Crohn's Disease	Dysbiosis in the human intestines, an alteration in the normal composition of the microbiota, characterizes a wide spectrum of diseases, such as infections, irritable bowel syndrome, Crohn's disease. Dysbiosis has been studied extensively but typically characterized cross-sectionally and as alterations in bacterial taxonomic proportions. The longitudinal contributions of diet, antibiotic use, and inflammation on the evolution of dysbiosis during therapy for Crohn's disease have not been well characterized. Here we used shot-gun metagenomic sequencing of fecal samples collected from a longitudinal prospective cohort of pediatric Crohn's disease subjects to analyze the representation and gene content of all types of organisms present, including bacteria, fungi, archaea and viruses. Patients initiated treated with either antibodies directed against tumor necrosis factor alpha or enteral nutrition per the treating physician. Multivariate analysis showed that microbiome composition was associated with three environmental stressors--intestinal inflammation, antibiotic use, and diet. Bacterial gene signatures suggested that communities in Crohn's samples were responding to oxidative stress. Antibiotic use was associated with a more dysbiotic composition of the bacterial microbiota as well as a distinctive increase in fungal organisms and human DNA content. In contrast, the abundance of tailed phage and archaea was similar in feces of children with Crohn's disease and healthy controls. Composition of the bacterial and fungal communities were highly correlated. Dysbiosis in bacterial and fungal communities was reduced in patients with reduction of intestinal inflammation by either therapy. Diet had an independent and rapid effect on gut microbiota composition within one week of initiation. Evidently dysbiosis characteristic of Crohn's disease results in part from inflammation and antibiotic use, and involves correlated changes in bacterial and eukaryotic community members. Notably, the three stressors were independently associated with different bacteria and different gene pathways, reflecting concurrent disruption of normal homeostasis by multiple mechanisms. Thus, while dysbiosis in general is common to multiple disease states, the nature of the dysbiosis is unique to the environmental stressor.						88.24	TRUE	FALSE	0.92407	0.924069
SRR2145292	SRP057027	3.136	WGS	PCR	Illumina HiSeq 2000	5040-02		SRX1133556	"Inflammation, Antibiotics, and Diet as Concurrent Environmental Stressors of the Gut Microbiome in Pediatric Crohn's Disease": Sample 5040-02	Inflammation, Antibiotics, and Diet as Concurrent Environmental Stressors of the Gut Microbiome in Pediatric Crohn's Disease	Dysbiosis in the human intestines, an alteration in the normal composition of the microbiota, characterizes a wide spectrum of diseases, such as infections, irritable bowel syndrome, Crohn's disease. Dysbiosis has been studied extensively but typically characterized cross-sectionally and as alterations in bacterial taxonomic proportions. The longitudinal contributions of diet, antibiotic use, and inflammation on the evolution of dysbiosis during therapy for Crohn's disease have not been well characterized. Here we used shot-gun metagenomic sequencing of fecal samples collected from a longitudinal prospective cohort of pediatric Crohn's disease subjects to analyze the representation and gene content of all types of organisms present, including bacteria, fungi, archaea and viruses. Patients initiated treated with either antibodies directed against tumor necrosis factor alpha or enteral nutrition per the treating physician. Multivariate analysis showed that microbiome composition was associated with three environmental stressors--intestinal inflammation, antibiotic use, and diet. Bacterial gene signatures suggested that communities in Crohn's samples were responding to oxidative stress. Antibiotic use was associated with a more dysbiotic composition of the bacterial microbiota as well as a distinctive increase in fungal organisms and human DNA content. In contrast, the abundance of tailed phage and archaea was similar in feces of children with Crohn's disease and healthy controls. Composition of the bacterial and fungal communities were highly correlated. Dysbiosis in bacterial and fungal communities was reduced in patients with reduction of intestinal inflammation by either therapy. Diet had an independent and rapid effect on gut microbiota composition within one week of initiation. Evidently dysbiosis characteristic of Crohn's disease results in part from inflammation and antibiotic use, and involves correlated changes in bacterial and eukaryotic community members. Notably, the three stressors were independently associated with different bacteria and different gene pathways, reflecting concurrent disruption of normal homeostasis by multiple mechanisms. Thus, while dysbiosis in general is common to multiple disease states, the nature of the dysbiosis is unique to the environmental stressor.						89.05	TRUE	FALSE	0.891516	0.891398
SRR2145293	SRP057027	2.215	WGS	PCR	Illumina HiSeq 2000	5040-03		SRX1133557	"Inflammation, Antibiotics, and Diet as Concurrent Environmental Stressors of the Gut Microbiome in Pediatric Crohn's Disease": Sample 5040-03	Inflammation, Antibiotics, and Diet as Concurrent Environmental Stressors of the Gut Microbiome in Pediatric Crohn's Disease	Dysbiosis in the human intestines, an alteration in the normal composition of the microbiota, characterizes a wide spectrum of diseases, such as infections, irritable bowel syndrome, Crohn's disease. Dysbiosis has been studied extensively but typically characterized cross-sectionally and as alterations in bacterial taxonomic proportions. The longitudinal contributions of diet, antibiotic use, and inflammation on the evolution of dysbiosis during therapy for Crohn's disease have not been well characterized. Here we used shot-gun metagenomic sequencing of fecal samples collected from a longitudinal prospective cohort of pediatric Crohn's disease subjects to analyze the representation and gene content of all types of organisms present, including bacteria, fungi, archaea and viruses. Patients initiated treated with either antibodies directed against tumor necrosis factor alpha or enteral nutrition per the treating physician. Multivariate analysis showed that microbiome composition was associated with three environmental stressors--intestinal inflammation, antibiotic use, and diet. Bacterial gene signatures suggested that communities in Crohn's samples were responding to oxidative stress. Antibiotic use was associated with a more dysbiotic composition of the bacterial microbiota as well as a distinctive increase in fungal organisms and human DNA content. In contrast, the abundance of tailed phage and archaea was similar in feces of children with Crohn's disease and healthy controls. Composition of the bacterial and fungal communities were highly correlated. Dysbiosis in bacterial and fungal communities was reduced in patients with reduction of intestinal inflammation by either therapy. Diet had an independent and rapid effect on gut microbiota composition within one week of initiation. Evidently dysbiosis characteristic of Crohn's disease results in part from inflammation and antibiotic use, and involves correlated changes in bacterial and eukaryotic community members. Notably, the three stressors were independently associated with different bacteria and different gene pathways, reflecting concurrent disruption of normal homeostasis by multiple mechanisms. Thus, while dysbiosis in general is common to multiple disease states, the nature of the dysbiosis is unique to the environmental stressor.						88.58	TRUE	FALSE	0.84914	0.849155
SRR2145294	SRP057027	2.014	WGS	PCR	Illumina HiSeq 2000	5040-04		SRX1133558	"Inflammation, Antibiotics, and Diet as Concurrent Environmental Stressors of the Gut Microbiome in Pediatric Crohn's Disease": Sample 5040-04	Inflammation, Antibiotics, and Diet as Concurrent Environmental Stressors of the Gut Microbiome in Pediatric Crohn's Disease	Dysbiosis in the human intestines, an alteration in the normal composition of the microbiota, characterizes a wide spectrum of diseases, such as infections, irritable bowel syndrome, Crohn's disease. Dysbiosis has been studied extensively but typically characterized cross-sectionally and as alterations in bacterial taxonomic proportions. The longitudinal contributions of diet, antibiotic use, and inflammation on the evolution of dysbiosis during therapy for Crohn's disease have not been well characterized. Here we used shot-gun metagenomic sequencing of fecal samples collected from a longitudinal prospective cohort of pediatric Crohn's disease subjects to analyze the representation and gene content of all types of organisms present, including bacteria, fungi, archaea and viruses. Patients initiated treated with either antibodies directed against tumor necrosis factor alpha or enteral nutrition per the treating physician. Multivariate analysis showed that microbiome composition was associated with three environmental stressors--intestinal inflammation, antibiotic use, and diet. Bacterial gene signatures suggested that communities in Crohn's samples were responding to oxidative stress. Antibiotic use was associated with a more dysbiotic composition of the bacterial microbiota as well as a distinctive increase in fungal organisms and human DNA content. In contrast, the abundance of tailed phage and archaea was similar in feces of children with Crohn's disease and healthy controls. Composition of the bacterial and fungal communities were highly correlated. Dysbiosis in bacterial and fungal communities was reduced in patients with reduction of intestinal inflammation by either therapy. Diet had an independent and rapid effect on gut microbiota composition within one week of initiation. Evidently dysbiosis characteristic of Crohn's disease results in part from inflammation and antibiotic use, and involves correlated changes in bacterial and eukaryotic community members. Notably, the three stressors were independently associated with different bacteria and different gene pathways, reflecting concurrent disruption of normal homeostasis by multiple mechanisms. Thus, while dysbiosis in general is common to multiple disease states, the nature of the dysbiosis is unique to the environmental stressor.						73.62	TRUE	FALSE	0.850634	0.850653
SRR2145295	SRP057027	3.075	WGS	PCR	Illumina HiSeq 2000	5041-01		SRX1133559	"Inflammation, Antibiotics, and Diet as Concurrent Environmental Stressors of the Gut Microbiome in Pediatric Crohn's Disease": Sample 5041-01	Inflammation, Antibiotics, and Diet as Concurrent Environmental Stressors of the Gut Microbiome in Pediatric Crohn's Disease	Dysbiosis in the human intestines, an alteration in the normal composition of the microbiota, characterizes a wide spectrum of diseases, such as infections, irritable bowel syndrome, Crohn's disease. Dysbiosis has been studied extensively but typically characterized cross-sectionally and as alterations in bacterial taxonomic proportions. The longitudinal contributions of diet, antibiotic use, and inflammation on the evolution of dysbiosis during therapy for Crohn's disease have not been well characterized. Here we used shot-gun metagenomic sequencing of fecal samples collected from a longitudinal prospective cohort of pediatric Crohn's disease subjects to analyze the representation and gene content of all types of organisms present, including bacteria, fungi, archaea and viruses. Patients initiated treated with either antibodies directed against tumor necrosis factor alpha or enteral nutrition per the treating physician. Multivariate analysis showed that microbiome composition was associated with three environmental stressors--intestinal inflammation, antibiotic use, and diet. Bacterial gene signatures suggested that communities in Crohn's samples were responding to oxidative stress. Antibiotic use was associated with a more dysbiotic composition of the bacterial microbiota as well as a distinctive increase in fungal organisms and human DNA content. In contrast, the abundance of tailed phage and archaea was similar in feces of children with Crohn's disease and healthy controls. Composition of the bacterial and fungal communities were highly correlated. Dysbiosis in bacterial and fungal communities was reduced in patients with reduction of intestinal inflammation by either therapy. Diet had an independent and rapid effect on gut microbiota composition within one week of initiation. Evidently dysbiosis characteristic of Crohn's disease results in part from inflammation and antibiotic use, and involves correlated changes in bacterial and eukaryotic community members. Notably, the three stressors were independently associated with different bacteria and different gene pathways, reflecting concurrent disruption of normal homeostasis by multiple mechanisms. Thus, while dysbiosis in general is common to multiple disease states, the nature of the dysbiosis is unique to the environmental stressor.						70.6	TRUE	FALSE	0.893027	0.893044
SRR2145296	SRP057027	2.519	WGS	PCR	Illumina HiSeq 2000	5041-02		SRX1133560	"Inflammation, Antibiotics, and Diet as Concurrent Environmental Stressors of the Gut Microbiome in Pediatric Crohn's Disease": Sample 5041-02	Inflammation, Antibiotics, and Diet as Concurrent Environmental Stressors of the Gut Microbiome in Pediatric Crohn's Disease	Dysbiosis in the human intestines, an alteration in the normal composition of the microbiota, characterizes a wide spectrum of diseases, such as infections, irritable bowel syndrome, Crohn's disease. Dysbiosis has been studied extensively but typically characterized cross-sectionally and as alterations in bacterial taxonomic proportions. The longitudinal contributions of diet, antibiotic use, and inflammation on the evolution of dysbiosis during therapy for Crohn's disease have not been well characterized. Here we used shot-gun metagenomic sequencing of fecal samples collected from a longitudinal prospective cohort of pediatric Crohn's disease subjects to analyze the representation and gene content of all types of organisms present, including bacteria, fungi, archaea and viruses. Patients initiated treated with either antibodies directed against tumor necrosis factor alpha or enteral nutrition per the treating physician. Multivariate analysis showed that microbiome composition was associated with three environmental stressors--intestinal inflammation, antibiotic use, and diet. Bacterial gene signatures suggested that communities in Crohn's samples were responding to oxidative stress. Antibiotic use was associated with a more dysbiotic composition of the bacterial microbiota as well as a distinctive increase in fungal organisms and human DNA content. In contrast, the abundance of tailed phage and archaea was similar in feces of children with Crohn's disease and healthy controls. Composition of the bacterial and fungal communities were highly correlated. Dysbiosis in bacterial and fungal communities was reduced in patients with reduction of intestinal inflammation by either therapy. Diet had an independent and rapid effect on gut microbiota composition within one week of initiation. Evidently dysbiosis characteristic of Crohn's disease results in part from inflammation and antibiotic use, and involves correlated changes in bacterial and eukaryotic community members. Notably, the three stressors were independently associated with different bacteria and different gene pathways, reflecting concurrent disruption of normal homeostasis by multiple mechanisms. Thus, while dysbiosis in general is common to multiple disease states, the nature of the dysbiosis is unique to the environmental stressor.						74.35	TRUE	FALSE	0.892123	0.891764
SRR2145297	SRP057027	2.759	WGS	PCR	Illumina HiSeq 2000	5041-03		SRX1133561	"Inflammation, Antibiotics, and Diet as Concurrent Environmental Stressors of the Gut Microbiome in Pediatric Crohn's Disease": Sample 5041-03	Inflammation, Antibiotics, and Diet as Concurrent Environmental Stressors of the Gut Microbiome in Pediatric Crohn's Disease	Dysbiosis in the human intestines, an alteration in the normal composition of the microbiota, characterizes a wide spectrum of diseases, such as infections, irritable bowel syndrome, Crohn's disease. Dysbiosis has been studied extensively but typically characterized cross-sectionally and as alterations in bacterial taxonomic proportions. The longitudinal contributions of diet, antibiotic use, and inflammation on the evolution of dysbiosis during therapy for Crohn's disease have not been well characterized. Here we used shot-gun metagenomic sequencing of fecal samples collected from a longitudinal prospective cohort of pediatric Crohn's disease subjects to analyze the representation and gene content of all types of organisms present, including bacteria, fungi, archaea and viruses. Patients initiated treated with either antibodies directed against tumor necrosis factor alpha or enteral nutrition per the treating physician. Multivariate analysis showed that microbiome composition was associated with three environmental stressors--intestinal inflammation, antibiotic use, and diet. Bacterial gene signatures suggested that communities in Crohn's samples were responding to oxidative stress. Antibiotic use was associated with a more dysbiotic composition of the bacterial microbiota as well as a distinctive increase in fungal organisms and human DNA content. In contrast, the abundance of tailed phage and archaea was similar in feces of children with Crohn's disease and healthy controls. Composition of the bacterial and fungal communities were highly correlated. Dysbiosis in bacterial and fungal communities was reduced in patients with reduction of intestinal inflammation by either therapy. Diet had an independent and rapid effect on gut microbiota composition within one week of initiation. Evidently dysbiosis characteristic of Crohn's disease results in part from inflammation and antibiotic use, and involves correlated changes in bacterial and eukaryotic community members. Notably, the three stressors were independently associated with different bacteria and different gene pathways, reflecting concurrent disruption of normal homeostasis by multiple mechanisms. Thus, while dysbiosis in general is common to multiple disease states, the nature of the dysbiosis is unique to the environmental stressor.						54.45	TRUE	FALSE	0.867936	0.867766
SRR2145298	SRP057027	2.343	WGS	PCR	Illumina HiSeq 2000	5041-04		SRX1133562	"Inflammation, Antibiotics, and Diet as Concurrent Environmental Stressors of the Gut Microbiome in Pediatric Crohn's Disease": Sample 5041-04	Inflammation, Antibiotics, and Diet as Concurrent Environmental Stressors of the Gut Microbiome in Pediatric Crohn's Disease	Dysbiosis in the human intestines, an alteration in the normal composition of the microbiota, characterizes a wide spectrum of diseases, such as infections, irritable bowel syndrome, Crohn's disease. Dysbiosis has been studied extensively but typically characterized cross-sectionally and as alterations in bacterial taxonomic proportions. The longitudinal contributions of diet, antibiotic use, and inflammation on the evolution of dysbiosis during therapy for Crohn's disease have not been well characterized. Here we used shot-gun metagenomic sequencing of fecal samples collected from a longitudinal prospective cohort of pediatric Crohn's disease subjects to analyze the representation and gene content of all types of organisms present, including bacteria, fungi, archaea and viruses. Patients initiated treated with either antibodies directed against tumor necrosis factor alpha or enteral nutrition per the treating physician. Multivariate analysis showed that microbiome composition was associated with three environmental stressors--intestinal inflammation, antibiotic use, and diet. Bacterial gene signatures suggested that communities in Crohn's samples were responding to oxidative stress. Antibiotic use was associated with a more dysbiotic composition of the bacterial microbiota as well as a distinctive increase in fungal organisms and human DNA content. In contrast, the abundance of tailed phage and archaea was similar in feces of children with Crohn's disease and healthy controls. Composition of the bacterial and fungal communities were highly correlated. Dysbiosis in bacterial and fungal communities was reduced in patients with reduction of intestinal inflammation by either therapy. Diet had an independent and rapid effect on gut microbiota composition within one week of initiation. Evidently dysbiosis characteristic of Crohn's disease results in part from inflammation and antibiotic use, and involves correlated changes in bacterial and eukaryotic community members. Notably, the three stressors were independently associated with different bacteria and different gene pathways, reflecting concurrent disruption of normal homeostasis by multiple mechanisms. Thus, while dysbiosis in general is common to multiple disease states, the nature of the dysbiosis is unique to the environmental stressor.						62.67	TRUE	FALSE	0.859505	0.859636
SRR2145299	SRP057027	4.561	WGS	PCR	Illumina HiSeq 2000	5042-01		SRX1133563	"Inflammation, Antibiotics, and Diet as Concurrent Environmental Stressors of the Gut Microbiome in Pediatric Crohn's Disease": Sample 5042-01	Inflammation, Antibiotics, and Diet as Concurrent Environmental Stressors of the Gut Microbiome in Pediatric Crohn's Disease	Dysbiosis in the human intestines, an alteration in the normal composition of the microbiota, characterizes a wide spectrum of diseases, such as infections, irritable bowel syndrome, Crohn's disease. Dysbiosis has been studied extensively but typically characterized cross-sectionally and as alterations in bacterial taxonomic proportions. The longitudinal contributions of diet, antibiotic use, and inflammation on the evolution of dysbiosis during therapy for Crohn's disease have not been well characterized. Here we used shot-gun metagenomic sequencing of fecal samples collected from a longitudinal prospective cohort of pediatric Crohn's disease subjects to analyze the representation and gene content of all types of organisms present, including bacteria, fungi, archaea and viruses. Patients initiated treated with either antibodies directed against tumor necrosis factor alpha or enteral nutrition per the treating physician. Multivariate analysis showed that microbiome composition was associated with three environmental stressors--intestinal inflammation, antibiotic use, and diet. Bacterial gene signatures suggested that communities in Crohn's samples were responding to oxidative stress. Antibiotic use was associated with a more dysbiotic composition of the bacterial microbiota as well as a distinctive increase in fungal organisms and human DNA content. In contrast, the abundance of tailed phage and archaea was similar in feces of children with Crohn's disease and healthy controls. Composition of the bacterial and fungal communities were highly correlated. Dysbiosis in bacterial and fungal communities was reduced in patients with reduction of intestinal inflammation by either therapy. Diet had an independent and rapid effect on gut microbiota composition within one week of initiation. Evidently dysbiosis characteristic of Crohn's disease results in part from inflammation and antibiotic use, and involves correlated changes in bacterial and eukaryotic community members. Notably, the three stressors were independently associated with different bacteria and different gene pathways, reflecting concurrent disruption of normal homeostasis by multiple mechanisms. Thus, while dysbiosis in general is common to multiple disease states, the nature of the dysbiosis is unique to the environmental stressor.						78.24	TRUE	FALSE	0.8716	0.871689
SRR2145300	SRP057027	2.398	WGS	PCR	Illumina HiSeq 2000	5042-02		SRX1133564	"Inflammation, Antibiotics, and Diet as Concurrent Environmental Stressors of the Gut Microbiome in Pediatric Crohn's Disease": Sample 5042-02	Inflammation, Antibiotics, and Diet as Concurrent Environmental Stressors of the Gut Microbiome in Pediatric Crohn's Disease	Dysbiosis in the human intestines, an alteration in the normal composition of the microbiota, characterizes a wide spectrum of diseases, such as infections, irritable bowel syndrome, Crohn's disease. Dysbiosis has been studied extensively but typically characterized cross-sectionally and as alterations in bacterial taxonomic proportions. The longitudinal contributions of diet, antibiotic use, and inflammation on the evolution of dysbiosis during therapy for Crohn's disease have not been well characterized. Here we used shot-gun metagenomic sequencing of fecal samples collected from a longitudinal prospective cohort of pediatric Crohn's disease subjects to analyze the representation and gene content of all types of organisms present, including bacteria, fungi, archaea and viruses. Patients initiated treated with either antibodies directed against tumor necrosis factor alpha or enteral nutrition per the treating physician. Multivariate analysis showed that microbiome composition was associated with three environmental stressors--intestinal inflammation, antibiotic use, and diet. Bacterial gene signatures suggested that communities in Crohn's samples were responding to oxidative stress. Antibiotic use was associated with a more dysbiotic composition of the bacterial microbiota as well as a distinctive increase in fungal organisms and human DNA content. In contrast, the abundance of tailed phage and archaea was similar in feces of children with Crohn's disease and healthy controls. Composition of the bacterial and fungal communities were highly correlated. Dysbiosis in bacterial and fungal communities was reduced in patients with reduction of intestinal inflammation by either therapy. Diet had an independent and rapid effect on gut microbiota composition within one week of initiation. Evidently dysbiosis characteristic of Crohn's disease results in part from inflammation and antibiotic use, and involves correlated changes in bacterial and eukaryotic community members. Notably, the three stressors were independently associated with different bacteria and different gene pathways, reflecting concurrent disruption of normal homeostasis by multiple mechanisms. Thus, while dysbiosis in general is common to multiple disease states, the nature of the dysbiosis is unique to the environmental stressor.						65.88	TRUE	FALSE	0.844582	0.844372
SRR2145301	SRP057027	3.323	WGS	PCR	Illumina HiSeq 2000	5042-03		SRX1133565	"Inflammation, Antibiotics, and Diet as Concurrent Environmental Stressors of the Gut Microbiome in Pediatric Crohn's Disease": Sample 5042-03	Inflammation, Antibiotics, and Diet as Concurrent Environmental Stressors of the Gut Microbiome in Pediatric Crohn's Disease	Dysbiosis in the human intestines, an alteration in the normal composition of the microbiota, characterizes a wide spectrum of diseases, such as infections, irritable bowel syndrome, Crohn's disease. Dysbiosis has been studied extensively but typically characterized cross-sectionally and as alterations in bacterial taxonomic proportions. The longitudinal contributions of diet, antibiotic use, and inflammation on the evolution of dysbiosis during therapy for Crohn's disease have not been well characterized. Here we used shot-gun metagenomic sequencing of fecal samples collected from a longitudinal prospective cohort of pediatric Crohn's disease subjects to analyze the representation and gene content of all types of organisms present, including bacteria, fungi, archaea and viruses. Patients initiated treated with either antibodies directed against tumor necrosis factor alpha or enteral nutrition per the treating physician. Multivariate analysis showed that microbiome composition was associated with three environmental stressors--intestinal inflammation, antibiotic use, and diet. Bacterial gene signatures suggested that communities in Crohn's samples were responding to oxidative stress. Antibiotic use was associated with a more dysbiotic composition of the bacterial microbiota as well as a distinctive increase in fungal organisms and human DNA content. In contrast, the abundance of tailed phage and archaea was similar in feces of children with Crohn's disease and healthy controls. Composition of the bacterial and fungal communities were highly correlated. Dysbiosis in bacterial and fungal communities was reduced in patients with reduction of intestinal inflammation by either therapy. Diet had an independent and rapid effect on gut microbiota composition within one week of initiation. Evidently dysbiosis characteristic of Crohn's disease results in part from inflammation and antibiotic use, and involves correlated changes in bacterial and eukaryotic community members. Notably, the three stressors were independently associated with different bacteria and different gene pathways, reflecting concurrent disruption of normal homeostasis by multiple mechanisms. Thus, while dysbiosis in general is common to multiple disease states, the nature of the dysbiosis is unique to the environmental stressor.						79.69	TRUE	FALSE	0.876194	0.876179
SRR2145302	SRP057027	2.325	WGS	PCR	Illumina HiSeq 2000	5042-04		SRX1133566	"Inflammation, Antibiotics, and Diet as Concurrent Environmental Stressors of the Gut Microbiome in Pediatric Crohn's Disease": Sample 5042-04	Inflammation, Antibiotics, and Diet as Concurrent Environmental Stressors of the Gut Microbiome in Pediatric Crohn's Disease	Dysbiosis in the human intestines, an alteration in the normal composition of the microbiota, characterizes a wide spectrum of diseases, such as infections, irritable bowel syndrome, Crohn's disease. Dysbiosis has been studied extensively but typically characterized cross-sectionally and as alterations in bacterial taxonomic proportions. The longitudinal contributions of diet, antibiotic use, and inflammation on the evolution of dysbiosis during therapy for Crohn's disease have not been well characterized. Here we used shot-gun metagenomic sequencing of fecal samples collected from a longitudinal prospective cohort of pediatric Crohn's disease subjects to analyze the representation and gene content of all types of organisms present, including bacteria, fungi, archaea and viruses. Patients initiated treated with either antibodies directed against tumor necrosis factor alpha or enteral nutrition per the treating physician. Multivariate analysis showed that microbiome composition was associated with three environmental stressors--intestinal inflammation, antibiotic use, and diet. Bacterial gene signatures suggested that communities in Crohn's samples were responding to oxidative stress. Antibiotic use was associated with a more dysbiotic composition of the bacterial microbiota as well as a distinctive increase in fungal organisms and human DNA content. In contrast, the abundance of tailed phage and archaea was similar in feces of children with Crohn's disease and healthy controls. Composition of the bacterial and fungal communities were highly correlated. Dysbiosis in bacterial and fungal communities was reduced in patients with reduction of intestinal inflammation by either therapy. Diet had an independent and rapid effect on gut microbiota composition within one week of initiation. Evidently dysbiosis characteristic of Crohn's disease results in part from inflammation and antibiotic use, and involves correlated changes in bacterial and eukaryotic community members. Notably, the three stressors were independently associated with different bacteria and different gene pathways, reflecting concurrent disruption of normal homeostasis by multiple mechanisms. Thus, while dysbiosis in general is common to multiple disease states, the nature of the dysbiosis is unique to the environmental stressor.						67.59	TRUE	FALSE	0.863163	0.86318
SRR2145303	SRP057027	2.436	WGS	PCR	Illumina HiSeq 2000	5043-01		SRX1133567	"Inflammation, Antibiotics, and Diet as Concurrent Environmental Stressors of the Gut Microbiome in Pediatric Crohn's Disease": Sample 5043-01	Inflammation, Antibiotics, and Diet as Concurrent Environmental Stressors of the Gut Microbiome in Pediatric Crohn's Disease	Dysbiosis in the human intestines, an alteration in the normal composition of the microbiota, characterizes a wide spectrum of diseases, such as infections, irritable bowel syndrome, Crohn's disease. Dysbiosis has been studied extensively but typically characterized cross-sectionally and as alterations in bacterial taxonomic proportions. The longitudinal contributions of diet, antibiotic use, and inflammation on the evolution of dysbiosis during therapy for Crohn's disease have not been well characterized. Here we used shot-gun metagenomic sequencing of fecal samples collected from a longitudinal prospective cohort of pediatric Crohn's disease subjects to analyze the representation and gene content of all types of organisms present, including bacteria, fungi, archaea and viruses. Patients initiated treated with either antibodies directed against tumor necrosis factor alpha or enteral nutrition per the treating physician. Multivariate analysis showed that microbiome composition was associated with three environmental stressors--intestinal inflammation, antibiotic use, and diet. Bacterial gene signatures suggested that communities in Crohn's samples were responding to oxidative stress. Antibiotic use was associated with a more dysbiotic composition of the bacterial microbiota as well as a distinctive increase in fungal organisms and human DNA content. In contrast, the abundance of tailed phage and archaea was similar in feces of children with Crohn's disease and healthy controls. Composition of the bacterial and fungal communities were highly correlated. Dysbiosis in bacterial and fungal communities was reduced in patients with reduction of intestinal inflammation by either therapy. Diet had an independent and rapid effect on gut microbiota composition within one week of initiation. Evidently dysbiosis characteristic of Crohn's disease results in part from inflammation and antibiotic use, and involves correlated changes in bacterial and eukaryotic community members. Notably, the three stressors were independently associated with different bacteria and different gene pathways, reflecting concurrent disruption of normal homeostasis by multiple mechanisms. Thus, while dysbiosis in general is common to multiple disease states, the nature of the dysbiosis is unique to the environmental stressor.						0.91	TRUE	FALSE
SRR2145305	SRP057027	3.911	WGS	PCR	Illumina HiSeq 2000	5043-03		SRX1133569	"Inflammation, Antibiotics, and Diet as Concurrent Environmental Stressors of the Gut Microbiome in Pediatric Crohn's Disease": Sample 5043-03	Inflammation, Antibiotics, and Diet as Concurrent Environmental Stressors of the Gut Microbiome in Pediatric Crohn's Disease	Dysbiosis in the human intestines, an alteration in the normal composition of the microbiota, characterizes a wide spectrum of diseases, such as infections, irritable bowel syndrome, Crohn's disease. Dysbiosis has been studied extensively but typically characterized cross-sectionally and as alterations in bacterial taxonomic proportions. The longitudinal contributions of diet, antibiotic use, and inflammation on the evolution of dysbiosis during therapy for Crohn's disease have not been well characterized. Here we used shot-gun metagenomic sequencing of fecal samples collected from a longitudinal prospective cohort of pediatric Crohn's disease subjects to analyze the representation and gene content of all types of organisms present, including bacteria, fungi, archaea and viruses. Patients initiated treated with either antibodies directed against tumor necrosis factor alpha or enteral nutrition per the treating physician. Multivariate analysis showed that microbiome composition was associated with three environmental stressors--intestinal inflammation, antibiotic use, and diet. Bacterial gene signatures suggested that communities in Crohn's samples were responding to oxidative stress. Antibiotic use was associated with a more dysbiotic composition of the bacterial microbiota as well as a distinctive increase in fungal organisms and human DNA content. In contrast, the abundance of tailed phage and archaea was similar in feces of children with Crohn's disease and healthy controls. Composition of the bacterial and fungal communities were highly correlated. Dysbiosis in bacterial and fungal communities was reduced in patients with reduction of intestinal inflammation by either therapy. Diet had an independent and rapid effect on gut microbiota composition within one week of initiation. Evidently dysbiosis characteristic of Crohn's disease results in part from inflammation and antibiotic use, and involves correlated changes in bacterial and eukaryotic community members. Notably, the three stressors were independently associated with different bacteria and different gene pathways, reflecting concurrent disruption of normal homeostasis by multiple mechanisms. Thus, while dysbiosis in general is common to multiple disease states, the nature of the dysbiosis is unique to the environmental stressor.						83.49	TRUE	FALSE	0.960135	0.960135
SRR2145306	SRP057027	7.484	WGS	PCR	Illumina HiSeq 2000	5043-04		SRX1133570	"Inflammation, Antibiotics, and Diet as Concurrent Environmental Stressors of the Gut Microbiome in Pediatric Crohn's Disease": Sample 5043-04	Inflammation, Antibiotics, and Diet as Concurrent Environmental Stressors of the Gut Microbiome in Pediatric Crohn's Disease	Dysbiosis in the human intestines, an alteration in the normal composition of the microbiota, characterizes a wide spectrum of diseases, such as infections, irritable bowel syndrome, Crohn's disease. Dysbiosis has been studied extensively but typically characterized cross-sectionally and as alterations in bacterial taxonomic proportions. The longitudinal contributions of diet, antibiotic use, and inflammation on the evolution of dysbiosis during therapy for Crohn's disease have not been well characterized. Here we used shot-gun metagenomic sequencing of fecal samples collected from a longitudinal prospective cohort of pediatric Crohn's disease subjects to analyze the representation and gene content of all types of organisms present, including bacteria, fungi, archaea and viruses. Patients initiated treated with either antibodies directed against tumor necrosis factor alpha or enteral nutrition per the treating physician. Multivariate analysis showed that microbiome composition was associated with three environmental stressors--intestinal inflammation, antibiotic use, and diet. Bacterial gene signatures suggested that communities in Crohn's samples were responding to oxidative stress. Antibiotic use was associated with a more dysbiotic composition of the bacterial microbiota as well as a distinctive increase in fungal organisms and human DNA content. In contrast, the abundance of tailed phage and archaea was similar in feces of children with Crohn's disease and healthy controls. Composition of the bacterial and fungal communities were highly correlated. Dysbiosis in bacterial and fungal communities was reduced in patients with reduction of intestinal inflammation by either therapy. Diet had an independent and rapid effect on gut microbiota composition within one week of initiation. Evidently dysbiosis characteristic of Crohn's disease results in part from inflammation and antibiotic use, and involves correlated changes in bacterial and eukaryotic community members. Notably, the three stressors were independently associated with different bacteria and different gene pathways, reflecting concurrent disruption of normal homeostasis by multiple mechanisms. Thus, while dysbiosis in general is common to multiple disease states, the nature of the dysbiosis is unique to the environmental stressor.						89.61	TRUE	FALSE	0.956425	0.956382
SRR2145307	SRP057027	1.902	WGS	PCR	Illumina HiSeq 2000	5044-01		SRX1133571	"Inflammation, Antibiotics, and Diet as Concurrent Environmental Stressors of the Gut Microbiome in Pediatric Crohn's Disease": Sample 5044-01	Inflammation, Antibiotics, and Diet as Concurrent Environmental Stressors of the Gut Microbiome in Pediatric Crohn's Disease	Dysbiosis in the human intestines, an alteration in the normal composition of the microbiota, characterizes a wide spectrum of diseases, such as infections, irritable bowel syndrome, Crohn's disease. Dysbiosis has been studied extensively but typically characterized cross-sectionally and as alterations in bacterial taxonomic proportions. The longitudinal contributions of diet, antibiotic use, and inflammation on the evolution of dysbiosis during therapy for Crohn's disease have not been well characterized. Here we used shot-gun metagenomic sequencing of fecal samples collected from a longitudinal prospective cohort of pediatric Crohn's disease subjects to analyze the representation and gene content of all types of organisms present, including bacteria, fungi, archaea and viruses. Patients initiated treated with either antibodies directed against tumor necrosis factor alpha or enteral nutrition per the treating physician. Multivariate analysis showed that microbiome composition was associated with three environmental stressors--intestinal inflammation, antibiotic use, and diet. Bacterial gene signatures suggested that communities in Crohn's samples were responding to oxidative stress. Antibiotic use was associated with a more dysbiotic composition of the bacterial microbiota as well as a distinctive increase in fungal organisms and human DNA content. In contrast, the abundance of tailed phage and archaea was similar in feces of children with Crohn's disease and healthy controls. Composition of the bacterial and fungal communities were highly correlated. Dysbiosis in bacterial and fungal communities was reduced in patients with reduction of intestinal inflammation by either therapy. Diet had an independent and rapid effect on gut microbiota composition within one week of initiation. Evidently dysbiosis characteristic of Crohn's disease results in part from inflammation and antibiotic use, and involves correlated changes in bacterial and eukaryotic community members. Notably, the three stressors were independently associated with different bacteria and different gene pathways, reflecting concurrent disruption of normal homeostasis by multiple mechanisms. Thus, while dysbiosis in general is common to multiple disease states, the nature of the dysbiosis is unique to the environmental stressor.						59.27	TRUE	FALSE	0.855226	0.855164
SRR2145308	SRP057027	2.061	WGS	PCR	Illumina HiSeq 2000	5044-02		SRX1133572	"Inflammation, Antibiotics, and Diet as Concurrent Environmental Stressors of the Gut Microbiome in Pediatric Crohn's Disease": Sample 5044-02	Inflammation, Antibiotics, and Diet as Concurrent Environmental Stressors of the Gut Microbiome in Pediatric Crohn's Disease	Dysbiosis in the human intestines, an alteration in the normal composition of the microbiota, characterizes a wide spectrum of diseases, such as infections, irritable bowel syndrome, Crohn's disease. Dysbiosis has been studied extensively but typically characterized cross-sectionally and as alterations in bacterial taxonomic proportions. The longitudinal contributions of diet, antibiotic use, and inflammation on the evolution of dysbiosis during therapy for Crohn's disease have not been well characterized. Here we used shot-gun metagenomic sequencing of fecal samples collected from a longitudinal prospective cohort of pediatric Crohn's disease subjects to analyze the representation and gene content of all types of organisms present, including bacteria, fungi, archaea and viruses. Patients initiated treated with either antibodies directed against tumor necrosis factor alpha or enteral nutrition per the treating physician. Multivariate analysis showed that microbiome composition was associated with three environmental stressors--intestinal inflammation, antibiotic use, and diet. Bacterial gene signatures suggested that communities in Crohn's samples were responding to oxidative stress. Antibiotic use was associated with a more dysbiotic composition of the bacterial microbiota as well as a distinctive increase in fungal organisms and human DNA content. In contrast, the abundance of tailed phage and archaea was similar in feces of children with Crohn's disease and healthy controls. Composition of the bacterial and fungal communities were highly correlated. Dysbiosis in bacterial and fungal communities was reduced in patients with reduction of intestinal inflammation by either therapy. Diet had an independent and rapid effect on gut microbiota composition within one week of initiation. Evidently dysbiosis characteristic of Crohn's disease results in part from inflammation and antibiotic use, and involves correlated changes in bacterial and eukaryotic community members. Notably, the three stressors were independently associated with different bacteria and different gene pathways, reflecting concurrent disruption of normal homeostasis by multiple mechanisms. Thus, while dysbiosis in general is common to multiple disease states, the nature of the dysbiosis is unique to the environmental stressor.						59.65	TRUE	FALSE	0.86218	0.862374
SRR2145311	SRP057027	3.496	WGS	PCR	Illumina HiSeq 2000	5045-01		SRX1133575	"Inflammation, Antibiotics, and Diet as Concurrent Environmental Stressors of the Gut Microbiome in Pediatric Crohn's Disease": Sample 5045-01	Inflammation, Antibiotics, and Diet as Concurrent Environmental Stressors of the Gut Microbiome in Pediatric Crohn's Disease	Dysbiosis in the human intestines, an alteration in the normal composition of the microbiota, characterizes a wide spectrum of diseases, such as infections, irritable bowel syndrome, Crohn's disease. Dysbiosis has been studied extensively but typically characterized cross-sectionally and as alterations in bacterial taxonomic proportions. The longitudinal contributions of diet, antibiotic use, and inflammation on the evolution of dysbiosis during therapy for Crohn's disease have not been well characterized. Here we used shot-gun metagenomic sequencing of fecal samples collected from a longitudinal prospective cohort of pediatric Crohn's disease subjects to analyze the representation and gene content of all types of organisms present, including bacteria, fungi, archaea and viruses. Patients initiated treated with either antibodies directed against tumor necrosis factor alpha or enteral nutrition per the treating physician. Multivariate analysis showed that microbiome composition was associated with three environmental stressors--intestinal inflammation, antibiotic use, and diet. Bacterial gene signatures suggested that communities in Crohn's samples were responding to oxidative stress. Antibiotic use was associated with a more dysbiotic composition of the bacterial microbiota as well as a distinctive increase in fungal organisms and human DNA content. In contrast, the abundance of tailed phage and archaea was similar in feces of children with Crohn's disease and healthy controls. Composition of the bacterial and fungal communities were highly correlated. Dysbiosis in bacterial and fungal communities was reduced in patients with reduction of intestinal inflammation by either therapy. Diet had an independent and rapid effect on gut microbiota composition within one week of initiation. Evidently dysbiosis characteristic of Crohn's disease results in part from inflammation and antibiotic use, and involves correlated changes in bacterial and eukaryotic community members. Notably, the three stressors were independently associated with different bacteria and different gene pathways, reflecting concurrent disruption of normal homeostasis by multiple mechanisms. Thus, while dysbiosis in general is common to multiple disease states, the nature of the dysbiosis is unique to the environmental stressor.						100	TRUE	FALSE	0.955816	0.955718
SRR2145312	SRP057027	2.543	WGS	PCR	Illumina HiSeq 2000	5045-02		SRX1133576	"Inflammation, Antibiotics, and Diet as Concurrent Environmental Stressors of the Gut Microbiome in Pediatric Crohn's Disease": Sample 5045-02	Inflammation, Antibiotics, and Diet as Concurrent Environmental Stressors of the Gut Microbiome in Pediatric Crohn's Disease	Dysbiosis in the human intestines, an alteration in the normal composition of the microbiota, characterizes a wide spectrum of diseases, such as infections, irritable bowel syndrome, Crohn's disease. Dysbiosis has been studied extensively but typically characterized cross-sectionally and as alterations in bacterial taxonomic proportions. The longitudinal contributions of diet, antibiotic use, and inflammation on the evolution of dysbiosis during therapy for Crohn's disease have not been well characterized. Here we used shot-gun metagenomic sequencing of fecal samples collected from a longitudinal prospective cohort of pediatric Crohn's disease subjects to analyze the representation and gene content of all types of organisms present, including bacteria, fungi, archaea and viruses. Patients initiated treated with either antibodies directed against tumor necrosis factor alpha or enteral nutrition per the treating physician. Multivariate analysis showed that microbiome composition was associated with three environmental stressors--intestinal inflammation, antibiotic use, and diet. Bacterial gene signatures suggested that communities in Crohn's samples were responding to oxidative stress. Antibiotic use was associated with a more dysbiotic composition of the bacterial microbiota as well as a distinctive increase in fungal organisms and human DNA content. In contrast, the abundance of tailed phage and archaea was similar in feces of children with Crohn's disease and healthy controls. Composition of the bacterial and fungal communities were highly correlated. Dysbiosis in bacterial and fungal communities was reduced in patients with reduction of intestinal inflammation by either therapy. Diet had an independent and rapid effect on gut microbiota composition within one week of initiation. Evidently dysbiosis characteristic of Crohn's disease results in part from inflammation and antibiotic use, and involves correlated changes in bacterial and eukaryotic community members. Notably, the three stressors were independently associated with different bacteria and different gene pathways, reflecting concurrent disruption of normal homeostasis by multiple mechanisms. Thus, while dysbiosis in general is common to multiple disease states, the nature of the dysbiosis is unique to the environmental stressor.						100	TRUE	FALSE	0.93973	0.93973
SRR2145313	SRP057027	3.322	WGS	PCR	Illumina HiSeq 2000	5045-03		SRX1133577	"Inflammation, Antibiotics, and Diet as Concurrent Environmental Stressors of the Gut Microbiome in Pediatric Crohn's Disease": Sample 5045-03	Inflammation, Antibiotics, and Diet as Concurrent Environmental Stressors of the Gut Microbiome in Pediatric Crohn's Disease	Dysbiosis in the human intestines, an alteration in the normal composition of the microbiota, characterizes a wide spectrum of diseases, such as infections, irritable bowel syndrome, Crohn's disease. Dysbiosis has been studied extensively but typically characterized cross-sectionally and as alterations in bacterial taxonomic proportions. The longitudinal contributions of diet, antibiotic use, and inflammation on the evolution of dysbiosis during therapy for Crohn's disease have not been well characterized. Here we used shot-gun metagenomic sequencing of fecal samples collected from a longitudinal prospective cohort of pediatric Crohn's disease subjects to analyze the representation and gene content of all types of organisms present, including bacteria, fungi, archaea and viruses. Patients initiated treated with either antibodies directed against tumor necrosis factor alpha or enteral nutrition per the treating physician. Multivariate analysis showed that microbiome composition was associated with three environmental stressors--intestinal inflammation, antibiotic use, and diet. Bacterial gene signatures suggested that communities in Crohn's samples were responding to oxidative stress. Antibiotic use was associated with a more dysbiotic composition of the bacterial microbiota as well as a distinctive increase in fungal organisms and human DNA content. In contrast, the abundance of tailed phage and archaea was similar in feces of children with Crohn's disease and healthy controls. Composition of the bacterial and fungal communities were highly correlated. Dysbiosis in bacterial and fungal communities was reduced in patients with reduction of intestinal inflammation by either therapy. Diet had an independent and rapid effect on gut microbiota composition within one week of initiation. Evidently dysbiosis characteristic of Crohn's disease results in part from inflammation and antibiotic use, and involves correlated changes in bacterial and eukaryotic community members. Notably, the three stressors were independently associated with different bacteria and different gene pathways, reflecting concurrent disruption of normal homeostasis by multiple mechanisms. Thus, while dysbiosis in general is common to multiple disease states, the nature of the dysbiosis is unique to the environmental stressor.						91	TRUE	FALSE	0.944003	0.943873
SRR2145314	SRP057027	2.179	WGS	PCR	Illumina HiSeq 2000	5045-04		SRX1133578	"Inflammation, Antibiotics, and Diet as Concurrent Environmental Stressors of the Gut Microbiome in Pediatric Crohn's Disease": Sample 5045-04	Inflammation, Antibiotics, and Diet as Concurrent Environmental Stressors of the Gut Microbiome in Pediatric Crohn's Disease	Dysbiosis in the human intestines, an alteration in the normal composition of the microbiota, characterizes a wide spectrum of diseases, such as infections, irritable bowel syndrome, Crohn's disease. Dysbiosis has been studied extensively but typically characterized cross-sectionally and as alterations in bacterial taxonomic proportions. The longitudinal contributions of diet, antibiotic use, and inflammation on the evolution of dysbiosis during therapy for Crohn's disease have not been well characterized. Here we used shot-gun metagenomic sequencing of fecal samples collected from a longitudinal prospective cohort of pediatric Crohn's disease subjects to analyze the representation and gene content of all types of organisms present, including bacteria, fungi, archaea and viruses. Patients initiated treated with either antibodies directed against tumor necrosis factor alpha or enteral nutrition per the treating physician. Multivariate analysis showed that microbiome composition was associated with three environmental stressors--intestinal inflammation, antibiotic use, and diet. Bacterial gene signatures suggested that communities in Crohn's samples were responding to oxidative stress. Antibiotic use was associated with a more dysbiotic composition of the bacterial microbiota as well as a distinctive increase in fungal organisms and human DNA content. In contrast, the abundance of tailed phage and archaea was similar in feces of children with Crohn's disease and healthy controls. Composition of the bacterial and fungal communities were highly correlated. Dysbiosis in bacterial and fungal communities was reduced in patients with reduction of intestinal inflammation by either therapy. Diet had an independent and rapid effect on gut microbiota composition within one week of initiation. Evidently dysbiosis characteristic of Crohn's disease results in part from inflammation and antibiotic use, and involves correlated changes in bacterial and eukaryotic community members. Notably, the three stressors were independently associated with different bacteria and different gene pathways, reflecting concurrent disruption of normal homeostasis by multiple mechanisms. Thus, while dysbiosis in general is common to multiple disease states, the nature of the dysbiosis is unique to the environmental stressor.						59.69	TRUE	FALSE	0.868218	0.868182
SRR2145315	SRP057027	2.739	WGS	PCR	Illumina HiSeq 2000	6006-01		SRX1133666	"Inflammation, Antibiotics, and Diet as Concurrent Environmental Stressors of the Gut Microbiome in Pediatric Crohn's Disease": Sample 6006-01	Inflammation, Antibiotics, and Diet as Concurrent Environmental Stressors of the Gut Microbiome in Pediatric Crohn's Disease	Dysbiosis in the human intestines, an alteration in the normal composition of the microbiota, characterizes a wide spectrum of diseases, such as infections, irritable bowel syndrome, Crohn's disease. Dysbiosis has been studied extensively but typically characterized cross-sectionally and as alterations in bacterial taxonomic proportions. The longitudinal contributions of diet, antibiotic use, and inflammation on the evolution of dysbiosis during therapy for Crohn's disease have not been well characterized. Here we used shot-gun metagenomic sequencing of fecal samples collected from a longitudinal prospective cohort of pediatric Crohn's disease subjects to analyze the representation and gene content of all types of organisms present, including bacteria, fungi, archaea and viruses. Patients initiated treated with either antibodies directed against tumor necrosis factor alpha or enteral nutrition per the treating physician. Multivariate analysis showed that microbiome composition was associated with three environmental stressors--intestinal inflammation, antibiotic use, and diet. Bacterial gene signatures suggested that communities in Crohn's samples were responding to oxidative stress. Antibiotic use was associated with a more dysbiotic composition of the bacterial microbiota as well as a distinctive increase in fungal organisms and human DNA content. In contrast, the abundance of tailed phage and archaea was similar in feces of children with Crohn's disease and healthy controls. Composition of the bacterial and fungal communities were highly correlated. Dysbiosis in bacterial and fungal communities was reduced in patients with reduction of intestinal inflammation by either therapy. Diet had an independent and rapid effect on gut microbiota composition within one week of initiation. Evidently dysbiosis characteristic of Crohn's disease results in part from inflammation and antibiotic use, and involves correlated changes in bacterial and eukaryotic community members. Notably, the three stressors were independently associated with different bacteria and different gene pathways, reflecting concurrent disruption of normal homeostasis by multiple mechanisms. Thus, while dysbiosis in general is common to multiple disease states, the nature of the dysbiosis is unique to the environmental stressor.						0.15	TRUE	FALSE
SRR2145317	SRP057027	2.216	WGS	PCR	Illumina HiSeq 2000	6006-03		SRX1133668	"Inflammation, Antibiotics, and Diet as Concurrent Environmental Stressors of the Gut Microbiome in Pediatric Crohn's Disease": Sample 6006-03	Inflammation, Antibiotics, and Diet as Concurrent Environmental Stressors of the Gut Microbiome in Pediatric Crohn's Disease	Dysbiosis in the human intestines, an alteration in the normal composition of the microbiota, characterizes a wide spectrum of diseases, such as infections, irritable bowel syndrome, Crohn's disease. Dysbiosis has been studied extensively but typically characterized cross-sectionally and as alterations in bacterial taxonomic proportions. The longitudinal contributions of diet, antibiotic use, and inflammation on the evolution of dysbiosis during therapy for Crohn's disease have not been well characterized. Here we used shot-gun metagenomic sequencing of fecal samples collected from a longitudinal prospective cohort of pediatric Crohn's disease subjects to analyze the representation and gene content of all types of organisms present, including bacteria, fungi, archaea and viruses. Patients initiated treated with either antibodies directed against tumor necrosis factor alpha or enteral nutrition per the treating physician. Multivariate analysis showed that microbiome composition was associated with three environmental stressors--intestinal inflammation, antibiotic use, and diet. Bacterial gene signatures suggested that communities in Crohn's samples were responding to oxidative stress. Antibiotic use was associated with a more dysbiotic composition of the bacterial microbiota as well as a distinctive increase in fungal organisms and human DNA content. In contrast, the abundance of tailed phage and archaea was similar in feces of children with Crohn's disease and healthy controls. Composition of the bacterial and fungal communities were highly correlated. Dysbiosis in bacterial and fungal communities was reduced in patients with reduction of intestinal inflammation by either therapy. Diet had an independent and rapid effect on gut microbiota composition within one week of initiation. Evidently dysbiosis characteristic of Crohn's disease results in part from inflammation and antibiotic use, and involves correlated changes in bacterial and eukaryotic community members. Notably, the three stressors were independently associated with different bacteria and different gene pathways, reflecting concurrent disruption of normal homeostasis by multiple mechanisms. Thus, while dysbiosis in general is common to multiple disease states, the nature of the dysbiosis is unique to the environmental stressor.						0.96	TRUE	FALSE
SRR2145318	SRP057027	2.54	WGS	PCR	Illumina HiSeq 2000	6006-04		SRX1133669	"Inflammation, Antibiotics, and Diet as Concurrent Environmental Stressors of the Gut Microbiome in Pediatric Crohn's Disease": Sample 6006-04	Inflammation, Antibiotics, and Diet as Concurrent Environmental Stressors of the Gut Microbiome in Pediatric Crohn's Disease	Dysbiosis in the human intestines, an alteration in the normal composition of the microbiota, characterizes a wide spectrum of diseases, such as infections, irritable bowel syndrome, Crohn's disease. Dysbiosis has been studied extensively but typically characterized cross-sectionally and as alterations in bacterial taxonomic proportions. The longitudinal contributions of diet, antibiotic use, and inflammation on the evolution of dysbiosis during therapy for Crohn's disease have not been well characterized. Here we used shot-gun metagenomic sequencing of fecal samples collected from a longitudinal prospective cohort of pediatric Crohn's disease subjects to analyze the representation and gene content of all types of organisms present, including bacteria, fungi, archaea and viruses. Patients initiated treated with either antibodies directed against tumor necrosis factor alpha or enteral nutrition per the treating physician. Multivariate analysis showed that microbiome composition was associated with three environmental stressors--intestinal inflammation, antibiotic use, and diet. Bacterial gene signatures suggested that communities in Crohn's samples were responding to oxidative stress. Antibiotic use was associated with a more dysbiotic composition of the bacterial microbiota as well as a distinctive increase in fungal organisms and human DNA content. In contrast, the abundance of tailed phage and archaea was similar in feces of children with Crohn's disease and healthy controls. Composition of the bacterial and fungal communities were highly correlated. Dysbiosis in bacterial and fungal communities was reduced in patients with reduction of intestinal inflammation by either therapy. Diet had an independent and rapid effect on gut microbiota composition within one week of initiation. Evidently dysbiosis characteristic of Crohn's disease results in part from inflammation and antibiotic use, and involves correlated changes in bacterial and eukaryotic community members. Notably, the three stressors were independently associated with different bacteria and different gene pathways, reflecting concurrent disruption of normal homeostasis by multiple mechanisms. Thus, while dysbiosis in general is common to multiple disease states, the nature of the dysbiosis is unique to the environmental stressor.						0.06	TRUE	FALSE
SRR2145320	SRP057027	1.722	WGS	PCR	Illumina HiSeq 2000	6007-02		SRX1133671	"Inflammation, Antibiotics, and Diet as Concurrent Environmental Stressors of the Gut Microbiome in Pediatric Crohn's Disease": Sample 6007-02	Inflammation, Antibiotics, and Diet as Concurrent Environmental Stressors of the Gut Microbiome in Pediatric Crohn's Disease	Dysbiosis in the human intestines, an alteration in the normal composition of the microbiota, characterizes a wide spectrum of diseases, such as infections, irritable bowel syndrome, Crohn's disease. Dysbiosis has been studied extensively but typically characterized cross-sectionally and as alterations in bacterial taxonomic proportions. The longitudinal contributions of diet, antibiotic use, and inflammation on the evolution of dysbiosis during therapy for Crohn's disease have not been well characterized. Here we used shot-gun metagenomic sequencing of fecal samples collected from a longitudinal prospective cohort of pediatric Crohn's disease subjects to analyze the representation and gene content of all types of organisms present, including bacteria, fungi, archaea and viruses. Patients initiated treated with either antibodies directed against tumor necrosis factor alpha or enteral nutrition per the treating physician. Multivariate analysis showed that microbiome composition was associated with three environmental stressors--intestinal inflammation, antibiotic use, and diet. Bacterial gene signatures suggested that communities in Crohn's samples were responding to oxidative stress. Antibiotic use was associated with a more dysbiotic composition of the bacterial microbiota as well as a distinctive increase in fungal organisms and human DNA content. In contrast, the abundance of tailed phage and archaea was similar in feces of children with Crohn's disease and healthy controls. Composition of the bacterial and fungal communities were highly correlated. Dysbiosis in bacterial and fungal communities was reduced in patients with reduction of intestinal inflammation by either therapy. Diet had an independent and rapid effect on gut microbiota composition within one week of initiation. Evidently dysbiosis characteristic of Crohn's disease results in part from inflammation and antibiotic use, and involves correlated changes in bacterial and eukaryotic community members. Notably, the three stressors were independently associated with different bacteria and different gene pathways, reflecting concurrent disruption of normal homeostasis by multiple mechanisms. Thus, while dysbiosis in general is common to multiple disease states, the nature of the dysbiosis is unique to the environmental stressor.						77.22	TRUE	FALSE	0.814766	0.814415
SRR2145321	SRP057027	1.952	WGS	PCR	Illumina HiSeq 2000	6007-03		SRX1133672	"Inflammation, Antibiotics, and Diet as Concurrent Environmental Stressors of the Gut Microbiome in Pediatric Crohn's Disease": Sample 6007-03	Inflammation, Antibiotics, and Diet as Concurrent Environmental Stressors of the Gut Microbiome in Pediatric Crohn's Disease	Dysbiosis in the human intestines, an alteration in the normal composition of the microbiota, characterizes a wide spectrum of diseases, such as infections, irritable bowel syndrome, Crohn's disease. Dysbiosis has been studied extensively but typically characterized cross-sectionally and as alterations in bacterial taxonomic proportions. The longitudinal contributions of diet, antibiotic use, and inflammation on the evolution of dysbiosis during therapy for Crohn's disease have not been well characterized. Here we used shot-gun metagenomic sequencing of fecal samples collected from a longitudinal prospective cohort of pediatric Crohn's disease subjects to analyze the representation and gene content of all types of organisms present, including bacteria, fungi, archaea and viruses. Patients initiated treated with either antibodies directed against tumor necrosis factor alpha or enteral nutrition per the treating physician. Multivariate analysis showed that microbiome composition was associated with three environmental stressors--intestinal inflammation, antibiotic use, and diet. Bacterial gene signatures suggested that communities in Crohn's samples were responding to oxidative stress. Antibiotic use was associated with a more dysbiotic composition of the bacterial microbiota as well as a distinctive increase in fungal organisms and human DNA content. In contrast, the abundance of tailed phage and archaea was similar in feces of children with Crohn's disease and healthy controls. Composition of the bacterial and fungal communities were highly correlated. Dysbiosis in bacterial and fungal communities was reduced in patients with reduction of intestinal inflammation by either therapy. Diet had an independent and rapid effect on gut microbiota composition within one week of initiation. Evidently dysbiosis characteristic of Crohn's disease results in part from inflammation and antibiotic use, and involves correlated changes in bacterial and eukaryotic community members. Notably, the three stressors were independently associated with different bacteria and different gene pathways, reflecting concurrent disruption of normal homeostasis by multiple mechanisms. Thus, while dysbiosis in general is common to multiple disease states, the nature of the dysbiosis is unique to the environmental stressor.						90.61	TRUE	FALSE	0.933428	0.933428
SRR2145322	SRP057027	3.748	WGS	PCR	Illumina HiSeq 2000	6007-04		SRX1133673	"Inflammation, Antibiotics, and Diet as Concurrent Environmental Stressors of the Gut Microbiome in Pediatric Crohn's Disease": Sample 6007-04	Inflammation, Antibiotics, and Diet as Concurrent Environmental Stressors of the Gut Microbiome in Pediatric Crohn's Disease	Dysbiosis in the human intestines, an alteration in the normal composition of the microbiota, characterizes a wide spectrum of diseases, such as infections, irritable bowel syndrome, Crohn's disease. Dysbiosis has been studied extensively but typically characterized cross-sectionally and as alterations in bacterial taxonomic proportions. The longitudinal contributions of diet, antibiotic use, and inflammation on the evolution of dysbiosis during therapy for Crohn's disease have not been well characterized. Here we used shot-gun metagenomic sequencing of fecal samples collected from a longitudinal prospective cohort of pediatric Crohn's disease subjects to analyze the representation and gene content of all types of organisms present, including bacteria, fungi, archaea and viruses. Patients initiated treated with either antibodies directed against tumor necrosis factor alpha or enteral nutrition per the treating physician. Multivariate analysis showed that microbiome composition was associated with three environmental stressors--intestinal inflammation, antibiotic use, and diet. Bacterial gene signatures suggested that communities in Crohn's samples were responding to oxidative stress. Antibiotic use was associated with a more dysbiotic composition of the bacterial microbiota as well as a distinctive increase in fungal organisms and human DNA content. In contrast, the abundance of tailed phage and archaea was similar in feces of children with Crohn's disease and healthy controls. Composition of the bacterial and fungal communities were highly correlated. Dysbiosis in bacterial and fungal communities was reduced in patients with reduction of intestinal inflammation by either therapy. Diet had an independent and rapid effect on gut microbiota composition within one week of initiation. Evidently dysbiosis characteristic of Crohn's disease results in part from inflammation and antibiotic use, and involves correlated changes in bacterial and eukaryotic community members. Notably, the three stressors were independently associated with different bacteria and different gene pathways, reflecting concurrent disruption of normal homeostasis by multiple mechanisms. Thus, while dysbiosis in general is common to multiple disease states, the nature of the dysbiosis is unique to the environmental stressor.						86.81	TRUE	FALSE	0.953078	0.953078
SRR2145324	SRP057027	1.374	WGS	PCR	Illumina HiSeq 2000	6008-02		SRX1133675	"Inflammation, Antibiotics, and Diet as Concurrent Environmental Stressors of the Gut Microbiome in Pediatric Crohn's Disease": Sample 6008-02	Inflammation, Antibiotics, and Diet as Concurrent Environmental Stressors of the Gut Microbiome in Pediatric Crohn's Disease	Dysbiosis in the human intestines, an alteration in the normal composition of the microbiota, characterizes a wide spectrum of diseases, such as infections, irritable bowel syndrome, Crohn's disease. Dysbiosis has been studied extensively but typically characterized cross-sectionally and as alterations in bacterial taxonomic proportions. The longitudinal contributions of diet, antibiotic use, and inflammation on the evolution of dysbiosis during therapy for Crohn's disease have not been well characterized. Here we used shot-gun metagenomic sequencing of fecal samples collected from a longitudinal prospective cohort of pediatric Crohn's disease subjects to analyze the representation and gene content of all types of organisms present, including bacteria, fungi, archaea and viruses. Patients initiated treated with either antibodies directed against tumor necrosis factor alpha or enteral nutrition per the treating physician. Multivariate analysis showed that microbiome composition was associated with three environmental stressors--intestinal inflammation, antibiotic use, and diet. Bacterial gene signatures suggested that communities in Crohn's samples were responding to oxidative stress. Antibiotic use was associated with a more dysbiotic composition of the bacterial microbiota as well as a distinctive increase in fungal organisms and human DNA content. In contrast, the abundance of tailed phage and archaea was similar in feces of children with Crohn's disease and healthy controls. Composition of the bacterial and fungal communities were highly correlated. Dysbiosis in bacterial and fungal communities was reduced in patients with reduction of intestinal inflammation by either therapy. Diet had an independent and rapid effect on gut microbiota composition within one week of initiation. Evidently dysbiosis characteristic of Crohn's disease results in part from inflammation and antibiotic use, and involves correlated changes in bacterial and eukaryotic community members. Notably, the three stressors were independently associated with different bacteria and different gene pathways, reflecting concurrent disruption of normal homeostasis by multiple mechanisms. Thus, while dysbiosis in general is common to multiple disease states, the nature of the dysbiosis is unique to the environmental stressor.						51.49	TRUE	FALSE	0.85219	0.850059
SRR2145325	SRP057027	1.147	WGS	PCR	Illumina HiSeq 2000	6008-03		SRX1133676	"Inflammation, Antibiotics, and Diet as Concurrent Environmental Stressors of the Gut Microbiome in Pediatric Crohn's Disease": Sample 6008-03	Inflammation, Antibiotics, and Diet as Concurrent Environmental Stressors of the Gut Microbiome in Pediatric Crohn's Disease	Dysbiosis in the human intestines, an alteration in the normal composition of the microbiota, characterizes a wide spectrum of diseases, such as infections, irritable bowel syndrome, Crohn's disease. Dysbiosis has been studied extensively but typically characterized cross-sectionally and as alterations in bacterial taxonomic proportions. The longitudinal contributions of diet, antibiotic use, and inflammation on the evolution of dysbiosis during therapy for Crohn's disease have not been well characterized. Here we used shot-gun metagenomic sequencing of fecal samples collected from a longitudinal prospective cohort of pediatric Crohn's disease subjects to analyze the representation and gene content of all types of organisms present, including bacteria, fungi, archaea and viruses. Patients initiated treated with either antibodies directed against tumor necrosis factor alpha or enteral nutrition per the treating physician. Multivariate analysis showed that microbiome composition was associated with three environmental stressors--intestinal inflammation, antibiotic use, and diet. Bacterial gene signatures suggested that communities in Crohn's samples were responding to oxidative stress. Antibiotic use was associated with a more dysbiotic composition of the bacterial microbiota as well as a distinctive increase in fungal organisms and human DNA content. In contrast, the abundance of tailed phage and archaea was similar in feces of children with Crohn's disease and healthy controls. Composition of the bacterial and fungal communities were highly correlated. Dysbiosis in bacterial and fungal communities was reduced in patients with reduction of intestinal inflammation by either therapy. Diet had an independent and rapid effect on gut microbiota composition within one week of initiation. Evidently dysbiosis characteristic of Crohn's disease results in part from inflammation and antibiotic use, and involves correlated changes in bacterial and eukaryotic community members. Notably, the three stressors were independently associated with different bacteria and different gene pathways, reflecting concurrent disruption of normal homeostasis by multiple mechanisms. Thus, while dysbiosis in general is common to multiple disease states, the nature of the dysbiosis is unique to the environmental stressor.						66.64	TRUE	FALSE	0.866673	0.865933
SRR2145326	SRP057027	4.695	WGS	PCR	Illumina HiSeq 2000	6008-04		SRX1133677	"Inflammation, Antibiotics, and Diet as Concurrent Environmental Stressors of the Gut Microbiome in Pediatric Crohn's Disease": Sample 6008-04	Inflammation, Antibiotics, and Diet as Concurrent Environmental Stressors of the Gut Microbiome in Pediatric Crohn's Disease	Dysbiosis in the human intestines, an alteration in the normal composition of the microbiota, characterizes a wide spectrum of diseases, such as infections, irritable bowel syndrome, Crohn's disease. Dysbiosis has been studied extensively but typically characterized cross-sectionally and as alterations in bacterial taxonomic proportions. The longitudinal contributions of diet, antibiotic use, and inflammation on the evolution of dysbiosis during therapy for Crohn's disease have not been well characterized. Here we used shot-gun metagenomic sequencing of fecal samples collected from a longitudinal prospective cohort of pediatric Crohn's disease subjects to analyze the representation and gene content of all types of organisms present, including bacteria, fungi, archaea and viruses. Patients initiated treated with either antibodies directed against tumor necrosis factor alpha or enteral nutrition per the treating physician. Multivariate analysis showed that microbiome composition was associated with three environmental stressors--intestinal inflammation, antibiotic use, and diet. Bacterial gene signatures suggested that communities in Crohn's samples were responding to oxidative stress. Antibiotic use was associated with a more dysbiotic composition of the bacterial microbiota as well as a distinctive increase in fungal organisms and human DNA content. In contrast, the abundance of tailed phage and archaea was similar in feces of children with Crohn's disease and healthy controls. Composition of the bacterial and fungal communities were highly correlated. Dysbiosis in bacterial and fungal communities was reduced in patients with reduction of intestinal inflammation by either therapy. Diet had an independent and rapid effect on gut microbiota composition within one week of initiation. Evidently dysbiosis characteristic of Crohn's disease results in part from inflammation and antibiotic use, and involves correlated changes in bacterial and eukaryotic community members. Notably, the three stressors were independently associated with different bacteria and different gene pathways, reflecting concurrent disruption of normal homeostasis by multiple mechanisms. Thus, while dysbiosis in general is common to multiple disease states, the nature of the dysbiosis is unique to the environmental stressor.						87.25	TRUE	FALSE	0.933695	0.933149
SRR2145327	SRP057027	8.938	WGS	PCR	Illumina HiSeq 2000	6010-01		SRX1133681	"Inflammation, Antibiotics, and Diet as Concurrent Environmental Stressors of the Gut Microbiome in Pediatric Crohn's Disease": Sample 6010-01	Inflammation, Antibiotics, and Diet as Concurrent Environmental Stressors of the Gut Microbiome in Pediatric Crohn's Disease	Dysbiosis in the human intestines, an alteration in the normal composition of the microbiota, characterizes a wide spectrum of diseases, such as infections, irritable bowel syndrome, Crohn's disease. Dysbiosis has been studied extensively but typically characterized cross-sectionally and as alterations in bacterial taxonomic proportions. The longitudinal contributions of diet, antibiotic use, and inflammation on the evolution of dysbiosis during therapy for Crohn's disease have not been well characterized. Here we used shot-gun metagenomic sequencing of fecal samples collected from a longitudinal prospective cohort of pediatric Crohn's disease subjects to analyze the representation and gene content of all types of organisms present, including bacteria, fungi, archaea and viruses. Patients initiated treated with either antibodies directed against tumor necrosis factor alpha or enteral nutrition per the treating physician. Multivariate analysis showed that microbiome composition was associated with three environmental stressors--intestinal inflammation, antibiotic use, and diet. Bacterial gene signatures suggested that communities in Crohn's samples were responding to oxidative stress. Antibiotic use was associated with a more dysbiotic composition of the bacterial microbiota as well as a distinctive increase in fungal organisms and human DNA content. In contrast, the abundance of tailed phage and archaea was similar in feces of children with Crohn's disease and healthy controls. Composition of the bacterial and fungal communities were highly correlated. Dysbiosis in bacterial and fungal communities was reduced in patients with reduction of intestinal inflammation by either therapy. Diet had an independent and rapid effect on gut microbiota composition within one week of initiation. Evidently dysbiosis characteristic of Crohn's disease results in part from inflammation and antibiotic use, and involves correlated changes in bacterial and eukaryotic community members. Notably, the three stressors were independently associated with different bacteria and different gene pathways, reflecting concurrent disruption of normal homeostasis by multiple mechanisms. Thus, while dysbiosis in general is common to multiple disease states, the nature of the dysbiosis is unique to the environmental stressor.						100	TRUE	FALSE	0.941076	0.941067
SRR2145328	SRP057027	3.949	WGS	PCR	Illumina HiSeq 2000	6010-02		SRX1133682	"Inflammation, Antibiotics, and Diet as Concurrent Environmental Stressors of the Gut Microbiome in Pediatric Crohn's Disease": Sample 6010-02	Inflammation, Antibiotics, and Diet as Concurrent Environmental Stressors of the Gut Microbiome in Pediatric Crohn's Disease	Dysbiosis in the human intestines, an alteration in the normal composition of the microbiota, characterizes a wide spectrum of diseases, such as infections, irritable bowel syndrome, Crohn's disease. Dysbiosis has been studied extensively but typically characterized cross-sectionally and as alterations in bacterial taxonomic proportions. The longitudinal contributions of diet, antibiotic use, and inflammation on the evolution of dysbiosis during therapy for Crohn's disease have not been well characterized. Here we used shot-gun metagenomic sequencing of fecal samples collected from a longitudinal prospective cohort of pediatric Crohn's disease subjects to analyze the representation and gene content of all types of organisms present, including bacteria, fungi, archaea and viruses. Patients initiated treated with either antibodies directed against tumor necrosis factor alpha or enteral nutrition per the treating physician. Multivariate analysis showed that microbiome composition was associated with three environmental stressors--intestinal inflammation, antibiotic use, and diet. Bacterial gene signatures suggested that communities in Crohn's samples were responding to oxidative stress. Antibiotic use was associated with a more dysbiotic composition of the bacterial microbiota as well as a distinctive increase in fungal organisms and human DNA content. In contrast, the abundance of tailed phage and archaea was similar in feces of children with Crohn's disease and healthy controls. Composition of the bacterial and fungal communities were highly correlated. Dysbiosis in bacterial and fungal communities was reduced in patients with reduction of intestinal inflammation by either therapy. Diet had an independent and rapid effect on gut microbiota composition within one week of initiation. Evidently dysbiosis characteristic of Crohn's disease results in part from inflammation and antibiotic use, and involves correlated changes in bacterial and eukaryotic community members. Notably, the three stressors were independently associated with different bacteria and different gene pathways, reflecting concurrent disruption of normal homeostasis by multiple mechanisms. Thus, while dysbiosis in general is common to multiple disease states, the nature of the dysbiosis is unique to the environmental stressor.						62.26	TRUE	FALSE	0.920877	0.92072
SRR2145330	SRP057027	2.108	WGS	PCR	Illumina HiSeq 2000	6010-04		SRX1133684	"Inflammation, Antibiotics, and Diet as Concurrent Environmental Stressors of the Gut Microbiome in Pediatric Crohn's Disease": Sample 6010-04	Inflammation, Antibiotics, and Diet as Concurrent Environmental Stressors of the Gut Microbiome in Pediatric Crohn's Disease	Dysbiosis in the human intestines, an alteration in the normal composition of the microbiota, characterizes a wide spectrum of diseases, such as infections, irritable bowel syndrome, Crohn's disease. Dysbiosis has been studied extensively but typically characterized cross-sectionally and as alterations in bacterial taxonomic proportions. The longitudinal contributions of diet, antibiotic use, and inflammation on the evolution of dysbiosis during therapy for Crohn's disease have not been well characterized. Here we used shot-gun metagenomic sequencing of fecal samples collected from a longitudinal prospective cohort of pediatric Crohn's disease subjects to analyze the representation and gene content of all types of organisms present, including bacteria, fungi, archaea and viruses. Patients initiated treated with either antibodies directed against tumor necrosis factor alpha or enteral nutrition per the treating physician. Multivariate analysis showed that microbiome composition was associated with three environmental stressors--intestinal inflammation, antibiotic use, and diet. Bacterial gene signatures suggested that communities in Crohn's samples were responding to oxidative stress. Antibiotic use was associated with a more dysbiotic composition of the bacterial microbiota as well as a distinctive increase in fungal organisms and human DNA content. In contrast, the abundance of tailed phage and archaea was similar in feces of children with Crohn's disease and healthy controls. Composition of the bacterial and fungal communities were highly correlated. Dysbiosis in bacterial and fungal communities was reduced in patients with reduction of intestinal inflammation by either therapy. Diet had an independent and rapid effect on gut microbiota composition within one week of initiation. Evidently dysbiosis characteristic of Crohn's disease results in part from inflammation and antibiotic use, and involves correlated changes in bacterial and eukaryotic community members. Notably, the three stressors were independently associated with different bacteria and different gene pathways, reflecting concurrent disruption of normal homeostasis by multiple mechanisms. Thus, while dysbiosis in general is common to multiple disease states, the nature of the dysbiosis is unique to the environmental stressor.						54.81	TRUE	FALSE	0.867894	0.868033
SRR2145331	SRP057027	4.704	WGS	PCR	Illumina HiSeq 2000	6011-01		SRX1133685	"Inflammation, Antibiotics, and Diet as Concurrent Environmental Stressors of the Gut Microbiome in Pediatric Crohn's Disease": Sample 6011-01	Inflammation, Antibiotics, and Diet as Concurrent Environmental Stressors of the Gut Microbiome in Pediatric Crohn's Disease	Dysbiosis in the human intestines, an alteration in the normal composition of the microbiota, characterizes a wide spectrum of diseases, such as infections, irritable bowel syndrome, Crohn's disease. Dysbiosis has been studied extensively but typically characterized cross-sectionally and as alterations in bacterial taxonomic proportions. The longitudinal contributions of diet, antibiotic use, and inflammation on the evolution of dysbiosis during therapy for Crohn's disease have not been well characterized. Here we used shot-gun metagenomic sequencing of fecal samples collected from a longitudinal prospective cohort of pediatric Crohn's disease subjects to analyze the representation and gene content of all types of organisms present, including bacteria, fungi, archaea and viruses. Patients initiated treated with either antibodies directed against tumor necrosis factor alpha or enteral nutrition per the treating physician. Multivariate analysis showed that microbiome composition was associated with three environmental stressors--intestinal inflammation, antibiotic use, and diet. Bacterial gene signatures suggested that communities in Crohn's samples were responding to oxidative stress. Antibiotic use was associated with a more dysbiotic composition of the bacterial microbiota as well as a distinctive increase in fungal organisms and human DNA content. In contrast, the abundance of tailed phage and archaea was similar in feces of children with Crohn's disease and healthy controls. Composition of the bacterial and fungal communities were highly correlated. Dysbiosis in bacterial and fungal communities was reduced in patients with reduction of intestinal inflammation by either therapy. Diet had an independent and rapid effect on gut microbiota composition within one week of initiation. Evidently dysbiosis characteristic of Crohn's disease results in part from inflammation and antibiotic use, and involves correlated changes in bacterial and eukaryotic community members. Notably, the three stressors were independently associated with different bacteria and different gene pathways, reflecting concurrent disruption of normal homeostasis by multiple mechanisms. Thus, while dysbiosis in general is common to multiple disease states, the nature of the dysbiosis is unique to the environmental stressor.						0.7	TRUE	FALSE
SRR2145332	SRP057027	5.128	WGS	PCR	Illumina HiSeq 2000	6011-02		SRX1133686	"Inflammation, Antibiotics, and Diet as Concurrent Environmental Stressors of the Gut Microbiome in Pediatric Crohn's Disease": Sample 6011-02	Inflammation, Antibiotics, and Diet as Concurrent Environmental Stressors of the Gut Microbiome in Pediatric Crohn's Disease	Dysbiosis in the human intestines, an alteration in the normal composition of the microbiota, characterizes a wide spectrum of diseases, such as infections, irritable bowel syndrome, Crohn's disease. Dysbiosis has been studied extensively but typically characterized cross-sectionally and as alterations in bacterial taxonomic proportions. The longitudinal contributions of diet, antibiotic use, and inflammation on the evolution of dysbiosis during therapy for Crohn's disease have not been well characterized. Here we used shot-gun metagenomic sequencing of fecal samples collected from a longitudinal prospective cohort of pediatric Crohn's disease subjects to analyze the representation and gene content of all types of organisms present, including bacteria, fungi, archaea and viruses. Patients initiated treated with either antibodies directed against tumor necrosis factor alpha or enteral nutrition per the treating physician. Multivariate analysis showed that microbiome composition was associated with three environmental stressors--intestinal inflammation, antibiotic use, and diet. Bacterial gene signatures suggested that communities in Crohn's samples were responding to oxidative stress. Antibiotic use was associated with a more dysbiotic composition of the bacterial microbiota as well as a distinctive increase in fungal organisms and human DNA content. In contrast, the abundance of tailed phage and archaea was similar in feces of children with Crohn's disease and healthy controls. Composition of the bacterial and fungal communities were highly correlated. Dysbiosis in bacterial and fungal communities was reduced in patients with reduction of intestinal inflammation by either therapy. Diet had an independent and rapid effect on gut microbiota composition within one week of initiation. Evidently dysbiosis characteristic of Crohn's disease results in part from inflammation and antibiotic use, and involves correlated changes in bacterial and eukaryotic community members. Notably, the three stressors were independently associated with different bacteria and different gene pathways, reflecting concurrent disruption of normal homeostasis by multiple mechanisms. Thus, while dysbiosis in general is common to multiple disease states, the nature of the dysbiosis is unique to the environmental stressor.						6.37	TRUE	FALSE	0.815055	0.81456
SRR2145333	SRP057027	2.584	WGS	PCR	Illumina HiSeq 2000	6011-03		SRX1133687	"Inflammation, Antibiotics, and Diet as Concurrent Environmental Stressors of the Gut Microbiome in Pediatric Crohn's Disease": Sample 6011-03	Inflammation, Antibiotics, and Diet as Concurrent Environmental Stressors of the Gut Microbiome in Pediatric Crohn's Disease	Dysbiosis in the human intestines, an alteration in the normal composition of the microbiota, characterizes a wide spectrum of diseases, such as infections, irritable bowel syndrome, Crohn's disease. Dysbiosis has been studied extensively but typically characterized cross-sectionally and as alterations in bacterial taxonomic proportions. The longitudinal contributions of diet, antibiotic use, and inflammation on the evolution of dysbiosis during therapy for Crohn's disease have not been well characterized. Here we used shot-gun metagenomic sequencing of fecal samples collected from a longitudinal prospective cohort of pediatric Crohn's disease subjects to analyze the representation and gene content of all types of organisms present, including bacteria, fungi, archaea and viruses. Patients initiated treated with either antibodies directed against tumor necrosis factor alpha or enteral nutrition per the treating physician. Multivariate analysis showed that microbiome composition was associated with three environmental stressors--intestinal inflammation, antibiotic use, and diet. Bacterial gene signatures suggested that communities in Crohn's samples were responding to oxidative stress. Antibiotic use was associated with a more dysbiotic composition of the bacterial microbiota as well as a distinctive increase in fungal organisms and human DNA content. In contrast, the abundance of tailed phage and archaea was similar in feces of children with Crohn's disease and healthy controls. Composition of the bacterial and fungal communities were highly correlated. Dysbiosis in bacterial and fungal communities was reduced in patients with reduction of intestinal inflammation by either therapy. Diet had an independent and rapid effect on gut microbiota composition within one week of initiation. Evidently dysbiosis characteristic of Crohn's disease results in part from inflammation and antibiotic use, and involves correlated changes in bacterial and eukaryotic community members. Notably, the three stressors were independently associated with different bacteria and different gene pathways, reflecting concurrent disruption of normal homeostasis by multiple mechanisms. Thus, while dysbiosis in general is common to multiple disease states, the nature of the dysbiosis is unique to the environmental stressor.						1.51	TRUE	FALSE	0.423045	0.423045
SRR2145334	SRP057027	4.455	WGS	PCR	Illumina HiSeq 2000	6011-04		SRX1133688	"Inflammation, Antibiotics, and Diet as Concurrent Environmental Stressors of the Gut Microbiome in Pediatric Crohn's Disease": Sample 6011-04	Inflammation, Antibiotics, and Diet as Concurrent Environmental Stressors of the Gut Microbiome in Pediatric Crohn's Disease	Dysbiosis in the human intestines, an alteration in the normal composition of the microbiota, characterizes a wide spectrum of diseases, such as infections, irritable bowel syndrome, Crohn's disease. Dysbiosis has been studied extensively but typically characterized cross-sectionally and as alterations in bacterial taxonomic proportions. The longitudinal contributions of diet, antibiotic use, and inflammation on the evolution of dysbiosis during therapy for Crohn's disease have not been well characterized. Here we used shot-gun metagenomic sequencing of fecal samples collected from a longitudinal prospective cohort of pediatric Crohn's disease subjects to analyze the representation and gene content of all types of organisms present, including bacteria, fungi, archaea and viruses. Patients initiated treated with either antibodies directed against tumor necrosis factor alpha or enteral nutrition per the treating physician. Multivariate analysis showed that microbiome composition was associated with three environmental stressors--intestinal inflammation, antibiotic use, and diet. Bacterial gene signatures suggested that communities in Crohn's samples were responding to oxidative stress. Antibiotic use was associated with a more dysbiotic composition of the bacterial microbiota as well as a distinctive increase in fungal organisms and human DNA content. In contrast, the abundance of tailed phage and archaea was similar in feces of children with Crohn's disease and healthy controls. Composition of the bacterial and fungal communities were highly correlated. Dysbiosis in bacterial and fungal communities was reduced in patients with reduction of intestinal inflammation by either therapy. Diet had an independent and rapid effect on gut microbiota composition within one week of initiation. Evidently dysbiosis characteristic of Crohn's disease results in part from inflammation and antibiotic use, and involves correlated changes in bacterial and eukaryotic community members. Notably, the three stressors were independently associated with different bacteria and different gene pathways, reflecting concurrent disruption of normal homeostasis by multiple mechanisms. Thus, while dysbiosis in general is common to multiple disease states, the nature of the dysbiosis is unique to the environmental stressor.						5.3	TRUE	FALSE	0.772945	0.773054
SRR2145335	SRP057027	2.449	WGS	PCR	Illumina HiSeq 2000	6012-01		SRX1133689	"Inflammation, Antibiotics, and Diet as Concurrent Environmental Stressors of the Gut Microbiome in Pediatric Crohn's Disease": Sample 6012-01	Inflammation, Antibiotics, and Diet as Concurrent Environmental Stressors of the Gut Microbiome in Pediatric Crohn's Disease	Dysbiosis in the human intestines, an alteration in the normal composition of the microbiota, characterizes a wide spectrum of diseases, such as infections, irritable bowel syndrome, Crohn's disease. Dysbiosis has been studied extensively but typically characterized cross-sectionally and as alterations in bacterial taxonomic proportions. The longitudinal contributions of diet, antibiotic use, and inflammation on the evolution of dysbiosis during therapy for Crohn's disease have not been well characterized. Here we used shot-gun metagenomic sequencing of fecal samples collected from a longitudinal prospective cohort of pediatric Crohn's disease subjects to analyze the representation and gene content of all types of organisms present, including bacteria, fungi, archaea and viruses. Patients initiated treated with either antibodies directed against tumor necrosis factor alpha or enteral nutrition per the treating physician. Multivariate analysis showed that microbiome composition was associated with three environmental stressors--intestinal inflammation, antibiotic use, and diet. Bacterial gene signatures suggested that communities in Crohn's samples were responding to oxidative stress. Antibiotic use was associated with a more dysbiotic composition of the bacterial microbiota as well as a distinctive increase in fungal organisms and human DNA content. In contrast, the abundance of tailed phage and archaea was similar in feces of children with Crohn's disease and healthy controls. Composition of the bacterial and fungal communities were highly correlated. Dysbiosis in bacterial and fungal communities was reduced in patients with reduction of intestinal inflammation by either therapy. Diet had an independent and rapid effect on gut microbiota composition within one week of initiation. Evidently dysbiosis characteristic of Crohn's disease results in part from inflammation and antibiotic use, and involves correlated changes in bacterial and eukaryotic community members. Notably, the three stressors were independently associated with different bacteria and different gene pathways, reflecting concurrent disruption of normal homeostasis by multiple mechanisms. Thus, while dysbiosis in general is common to multiple disease states, the nature of the dysbiosis is unique to the environmental stressor.						70.46	TRUE	FALSE	0.905053	0.899691
SRR2145336	SRP057027	1.873	WGS	PCR	Illumina HiSeq 2000	6012-02		SRX1133690	"Inflammation, Antibiotics, and Diet as Concurrent Environmental Stressors of the Gut Microbiome in Pediatric Crohn's Disease": Sample 6012-02	Inflammation, Antibiotics, and Diet as Concurrent Environmental Stressors of the Gut Microbiome in Pediatric Crohn's Disease	Dysbiosis in the human intestines, an alteration in the normal composition of the microbiota, characterizes a wide spectrum of diseases, such as infections, irritable bowel syndrome, Crohn's disease. Dysbiosis has been studied extensively but typically characterized cross-sectionally and as alterations in bacterial taxonomic proportions. The longitudinal contributions of diet, antibiotic use, and inflammation on the evolution of dysbiosis during therapy for Crohn's disease have not been well characterized. Here we used shot-gun metagenomic sequencing of fecal samples collected from a longitudinal prospective cohort of pediatric Crohn's disease subjects to analyze the representation and gene content of all types of organisms present, including bacteria, fungi, archaea and viruses. Patients initiated treated with either antibodies directed against tumor necrosis factor alpha or enteral nutrition per the treating physician. Multivariate analysis showed that microbiome composition was associated with three environmental stressors--intestinal inflammation, antibiotic use, and diet. Bacterial gene signatures suggested that communities in Crohn's samples were responding to oxidative stress. Antibiotic use was associated with a more dysbiotic composition of the bacterial microbiota as well as a distinctive increase in fungal organisms and human DNA content. In contrast, the abundance of tailed phage and archaea was similar in feces of children with Crohn's disease and healthy controls. Composition of the bacterial and fungal communities were highly correlated. Dysbiosis in bacterial and fungal communities was reduced in patients with reduction of intestinal inflammation by either therapy. Diet had an independent and rapid effect on gut microbiota composition within one week of initiation. Evidently dysbiosis characteristic of Crohn's disease results in part from inflammation and antibiotic use, and involves correlated changes in bacterial and eukaryotic community members. Notably, the three stressors were independently associated with different bacteria and different gene pathways, reflecting concurrent disruption of normal homeostasis by multiple mechanisms. Thus, while dysbiosis in general is common to multiple disease states, the nature of the dysbiosis is unique to the environmental stressor.						81.09	TRUE	FALSE	0.897113	0.892473
SRR2145337	SRP057027	1.03	WGS	PCR	Illumina HiSeq 2000	6012-03		SRX1133691	"Inflammation, Antibiotics, and Diet as Concurrent Environmental Stressors of the Gut Microbiome in Pediatric Crohn's Disease": Sample 6012-03	Inflammation, Antibiotics, and Diet as Concurrent Environmental Stressors of the Gut Microbiome in Pediatric Crohn's Disease	Dysbiosis in the human intestines, an alteration in the normal composition of the microbiota, characterizes a wide spectrum of diseases, such as infections, irritable bowel syndrome, Crohn's disease. Dysbiosis has been studied extensively but typically characterized cross-sectionally and as alterations in bacterial taxonomic proportions. The longitudinal contributions of diet, antibiotic use, and inflammation on the evolution of dysbiosis during therapy for Crohn's disease have not been well characterized. Here we used shot-gun metagenomic sequencing of fecal samples collected from a longitudinal prospective cohort of pediatric Crohn's disease subjects to analyze the representation and gene content of all types of organisms present, including bacteria, fungi, archaea and viruses. Patients initiated treated with either antibodies directed against tumor necrosis factor alpha or enteral nutrition per the treating physician. Multivariate analysis showed that microbiome composition was associated with three environmental stressors--intestinal inflammation, antibiotic use, and diet. Bacterial gene signatures suggested that communities in Crohn's samples were responding to oxidative stress. Antibiotic use was associated with a more dysbiotic composition of the bacterial microbiota as well as a distinctive increase in fungal organisms and human DNA content. In contrast, the abundance of tailed phage and archaea was similar in feces of children with Crohn's disease and healthy controls. Composition of the bacterial and fungal communities were highly correlated. Dysbiosis in bacterial and fungal communities was reduced in patients with reduction of intestinal inflammation by either therapy. Diet had an independent and rapid effect on gut microbiota composition within one week of initiation. Evidently dysbiosis characteristic of Crohn's disease results in part from inflammation and antibiotic use, and involves correlated changes in bacterial and eukaryotic community members. Notably, the three stressors were independently associated with different bacteria and different gene pathways, reflecting concurrent disruption of normal homeostasis by multiple mechanisms. Thus, while dysbiosis in general is common to multiple disease states, the nature of the dysbiosis is unique to the environmental stressor.						70.3	TRUE	FALSE	0.861518	0.860953
SRR2145338	SRP057027	1.411	WGS	PCR	Illumina HiSeq 2000	6012-04		SRX1133692	"Inflammation, Antibiotics, and Diet as Concurrent Environmental Stressors of the Gut Microbiome in Pediatric Crohn's Disease": Sample 6012-04	Inflammation, Antibiotics, and Diet as Concurrent Environmental Stressors of the Gut Microbiome in Pediatric Crohn's Disease	Dysbiosis in the human intestines, an alteration in the normal composition of the microbiota, characterizes a wide spectrum of diseases, such as infections, irritable bowel syndrome, Crohn's disease. Dysbiosis has been studied extensively but typically characterized cross-sectionally and as alterations in bacterial taxonomic proportions. The longitudinal contributions of diet, antibiotic use, and inflammation on the evolution of dysbiosis during therapy for Crohn's disease have not been well characterized. Here we used shot-gun metagenomic sequencing of fecal samples collected from a longitudinal prospective cohort of pediatric Crohn's disease subjects to analyze the representation and gene content of all types of organisms present, including bacteria, fungi, archaea and viruses. Patients initiated treated with either antibodies directed against tumor necrosis factor alpha or enteral nutrition per the treating physician. Multivariate analysis showed that microbiome composition was associated with three environmental stressors--intestinal inflammation, antibiotic use, and diet. Bacterial gene signatures suggested that communities in Crohn's samples were responding to oxidative stress. Antibiotic use was associated with a more dysbiotic composition of the bacterial microbiota as well as a distinctive increase in fungal organisms and human DNA content. In contrast, the abundance of tailed phage and archaea was similar in feces of children with Crohn's disease and healthy controls. Composition of the bacterial and fungal communities were highly correlated. Dysbiosis in bacterial and fungal communities was reduced in patients with reduction of intestinal inflammation by either therapy. Diet had an independent and rapid effect on gut microbiota composition within one week of initiation. Evidently dysbiosis characteristic of Crohn's disease results in part from inflammation and antibiotic use, and involves correlated changes in bacterial and eukaryotic community members. Notably, the three stressors were independently associated with different bacteria and different gene pathways, reflecting concurrent disruption of normal homeostasis by multiple mechanisms. Thus, while dysbiosis in general is common to multiple disease states, the nature of the dysbiosis is unique to the environmental stressor.						56.13	TRUE	FALSE	0.831521	0.831312
SRR2145339	SRP057027	6.659	WGS	PCR	Illumina HiSeq 2000	7008-01		SRX1133749	"Inflammation, Antibiotics, and Diet as Concurrent Environmental Stressors of the Gut Microbiome in Pediatric Crohn's Disease": Sample 7008-01	Inflammation, Antibiotics, and Diet as Concurrent Environmental Stressors of the Gut Microbiome in Pediatric Crohn's Disease	Dysbiosis in the human intestines, an alteration in the normal composition of the microbiota, characterizes a wide spectrum of diseases, such as infections, irritable bowel syndrome, Crohn's disease. Dysbiosis has been studied extensively but typically characterized cross-sectionally and as alterations in bacterial taxonomic proportions. The longitudinal contributions of diet, antibiotic use, and inflammation on the evolution of dysbiosis during therapy for Crohn's disease have not been well characterized. Here we used shot-gun metagenomic sequencing of fecal samples collected from a longitudinal prospective cohort of pediatric Crohn's disease subjects to analyze the representation and gene content of all types of organisms present, including bacteria, fungi, archaea and viruses. Patients initiated treated with either antibodies directed against tumor necrosis factor alpha or enteral nutrition per the treating physician. Multivariate analysis showed that microbiome composition was associated with three environmental stressors--intestinal inflammation, antibiotic use, and diet. Bacterial gene signatures suggested that communities in Crohn's samples were responding to oxidative stress. Antibiotic use was associated with a more dysbiotic composition of the bacterial microbiota as well as a distinctive increase in fungal organisms and human DNA content. In contrast, the abundance of tailed phage and archaea was similar in feces of children with Crohn's disease and healthy controls. Composition of the bacterial and fungal communities were highly correlated. Dysbiosis in bacterial and fungal communities was reduced in patients with reduction of intestinal inflammation by either therapy. Diet had an independent and rapid effect on gut microbiota composition within one week of initiation. Evidently dysbiosis characteristic of Crohn's disease results in part from inflammation and antibiotic use, and involves correlated changes in bacterial and eukaryotic community members. Notably, the three stressors were independently associated with different bacteria and different gene pathways, reflecting concurrent disruption of normal homeostasis by multiple mechanisms. Thus, while dysbiosis in general is common to multiple disease states, the nature of the dysbiosis is unique to the environmental stressor.						82.79	TRUE	FALSE	0.885644	0.885534
SRR2145341	SRP057027	5.743	WGS	PCR	Illumina HiSeq 2000	7008-03		SRX1133751	"Inflammation, Antibiotics, and Diet as Concurrent Environmental Stressors of the Gut Microbiome in Pediatric Crohn's Disease": Sample 7008-03	Inflammation, Antibiotics, and Diet as Concurrent Environmental Stressors of the Gut Microbiome in Pediatric Crohn's Disease	Dysbiosis in the human intestines, an alteration in the normal composition of the microbiota, characterizes a wide spectrum of diseases, such as infections, irritable bowel syndrome, Crohn's disease. Dysbiosis has been studied extensively but typically characterized cross-sectionally and as alterations in bacterial taxonomic proportions. The longitudinal contributions of diet, antibiotic use, and inflammation on the evolution of dysbiosis during therapy for Crohn's disease have not been well characterized. Here we used shot-gun metagenomic sequencing of fecal samples collected from a longitudinal prospective cohort of pediatric Crohn's disease subjects to analyze the representation and gene content of all types of organisms present, including bacteria, fungi, archaea and viruses. Patients initiated treated with either antibodies directed against tumor necrosis factor alpha or enteral nutrition per the treating physician. Multivariate analysis showed that microbiome composition was associated with three environmental stressors--intestinal inflammation, antibiotic use, and diet. Bacterial gene signatures suggested that communities in Crohn's samples were responding to oxidative stress. Antibiotic use was associated with a more dysbiotic composition of the bacterial microbiota as well as a distinctive increase in fungal organisms and human DNA content. In contrast, the abundance of tailed phage and archaea was similar in feces of children with Crohn's disease and healthy controls. Composition of the bacterial and fungal communities were highly correlated. Dysbiosis in bacterial and fungal communities was reduced in patients with reduction of intestinal inflammation by either therapy. Diet had an independent and rapid effect on gut microbiota composition within one week of initiation. Evidently dysbiosis characteristic of Crohn's disease results in part from inflammation and antibiotic use, and involves correlated changes in bacterial and eukaryotic community members. Notably, the three stressors were independently associated with different bacteria and different gene pathways, reflecting concurrent disruption of normal homeostasis by multiple mechanisms. Thus, while dysbiosis in general is common to multiple disease states, the nature of the dysbiosis is unique to the environmental stressor.						84.94	TRUE	FALSE	0.952218	0.952054
SRR2145342	SRP057027	6.376	WGS	PCR	Illumina HiSeq 2000	7008-04		SRX1133752	"Inflammation, Antibiotics, and Diet as Concurrent Environmental Stressors of the Gut Microbiome in Pediatric Crohn's Disease": Sample 7008-04	Inflammation, Antibiotics, and Diet as Concurrent Environmental Stressors of the Gut Microbiome in Pediatric Crohn's Disease	Dysbiosis in the human intestines, an alteration in the normal composition of the microbiota, characterizes a wide spectrum of diseases, such as infections, irritable bowel syndrome, Crohn's disease. Dysbiosis has been studied extensively but typically characterized cross-sectionally and as alterations in bacterial taxonomic proportions. The longitudinal contributions of diet, antibiotic use, and inflammation on the evolution of dysbiosis during therapy for Crohn's disease have not been well characterized. Here we used shot-gun metagenomic sequencing of fecal samples collected from a longitudinal prospective cohort of pediatric Crohn's disease subjects to analyze the representation and gene content of all types of organisms present, including bacteria, fungi, archaea and viruses. Patients initiated treated with either antibodies directed against tumor necrosis factor alpha or enteral nutrition per the treating physician. Multivariate analysis showed that microbiome composition was associated with three environmental stressors--intestinal inflammation, antibiotic use, and diet. Bacterial gene signatures suggested that communities in Crohn's samples were responding to oxidative stress. Antibiotic use was associated with a more dysbiotic composition of the bacterial microbiota as well as a distinctive increase in fungal organisms and human DNA content. In contrast, the abundance of tailed phage and archaea was similar in feces of children with Crohn's disease and healthy controls. Composition of the bacterial and fungal communities were highly correlated. Dysbiosis in bacterial and fungal communities was reduced in patients with reduction of intestinal inflammation by either therapy. Diet had an independent and rapid effect on gut microbiota composition within one week of initiation. Evidently dysbiosis characteristic of Crohn's disease results in part from inflammation and antibiotic use, and involves correlated changes in bacterial and eukaryotic community members. Notably, the three stressors were independently associated with different bacteria and different gene pathways, reflecting concurrent disruption of normal homeostasis by multiple mechanisms. Thus, while dysbiosis in general is common to multiple disease states, the nature of the dysbiosis is unique to the environmental stressor.						55.07	TRUE	FALSE	0.917956	0.917983
SRR2145343	SRP057027	5.81	WGS	PCR	Illumina HiSeq 2000	7009-01		SRX1133753	"Inflammation, Antibiotics, and Diet as Concurrent Environmental Stressors of the Gut Microbiome in Pediatric Crohn's Disease": Sample 7009-01	Inflammation, Antibiotics, and Diet as Concurrent Environmental Stressors of the Gut Microbiome in Pediatric Crohn's Disease	Dysbiosis in the human intestines, an alteration in the normal composition of the microbiota, characterizes a wide spectrum of diseases, such as infections, irritable bowel syndrome, Crohn's disease. Dysbiosis has been studied extensively but typically characterized cross-sectionally and as alterations in bacterial taxonomic proportions. The longitudinal contributions of diet, antibiotic use, and inflammation on the evolution of dysbiosis during therapy for Crohn's disease have not been well characterized. Here we used shot-gun metagenomic sequencing of fecal samples collected from a longitudinal prospective cohort of pediatric Crohn's disease subjects to analyze the representation and gene content of all types of organisms present, including bacteria, fungi, archaea and viruses. Patients initiated treated with either antibodies directed against tumor necrosis factor alpha or enteral nutrition per the treating physician. Multivariate analysis showed that microbiome composition was associated with three environmental stressors--intestinal inflammation, antibiotic use, and diet. Bacterial gene signatures suggested that communities in Crohn's samples were responding to oxidative stress. Antibiotic use was associated with a more dysbiotic composition of the bacterial microbiota as well as a distinctive increase in fungal organisms and human DNA content. In contrast, the abundance of tailed phage and archaea was similar in feces of children with Crohn's disease and healthy controls. Composition of the bacterial and fungal communities were highly correlated. Dysbiosis in bacterial and fungal communities was reduced in patients with reduction of intestinal inflammation by either therapy. Diet had an independent and rapid effect on gut microbiota composition within one week of initiation. Evidently dysbiosis characteristic of Crohn's disease results in part from inflammation and antibiotic use, and involves correlated changes in bacterial and eukaryotic community members. Notably, the three stressors were independently associated with different bacteria and different gene pathways, reflecting concurrent disruption of normal homeostasis by multiple mechanisms. Thus, while dysbiosis in general is common to multiple disease states, the nature of the dysbiosis is unique to the environmental stressor.						90.31	TRUE	FALSE	0.912859	0.912664
SRR2145347	SRP057027	7.78	WGS	PCR	Illumina HiSeq 2000	7010-01		SRX1133757	"Inflammation, Antibiotics, and Diet as Concurrent Environmental Stressors of the Gut Microbiome in Pediatric Crohn's Disease": Sample 7010-01	Inflammation, Antibiotics, and Diet as Concurrent Environmental Stressors of the Gut Microbiome in Pediatric Crohn's Disease	Dysbiosis in the human intestines, an alteration in the normal composition of the microbiota, characterizes a wide spectrum of diseases, such as infections, irritable bowel syndrome, Crohn's disease. Dysbiosis has been studied extensively but typically characterized cross-sectionally and as alterations in bacterial taxonomic proportions. The longitudinal contributions of diet, antibiotic use, and inflammation on the evolution of dysbiosis during therapy for Crohn's disease have not been well characterized. Here we used shot-gun metagenomic sequencing of fecal samples collected from a longitudinal prospective cohort of pediatric Crohn's disease subjects to analyze the representation and gene content of all types of organisms present, including bacteria, fungi, archaea and viruses. Patients initiated treated with either antibodies directed against tumor necrosis factor alpha or enteral nutrition per the treating physician. Multivariate analysis showed that microbiome composition was associated with three environmental stressors--intestinal inflammation, antibiotic use, and diet. Bacterial gene signatures suggested that communities in Crohn's samples were responding to oxidative stress. Antibiotic use was associated with a more dysbiotic composition of the bacterial microbiota as well as a distinctive increase in fungal organisms and human DNA content. In contrast, the abundance of tailed phage and archaea was similar in feces of children with Crohn's disease and healthy controls. Composition of the bacterial and fungal communities were highly correlated. Dysbiosis in bacterial and fungal communities was reduced in patients with reduction of intestinal inflammation by either therapy. Diet had an independent and rapid effect on gut microbiota composition within one week of initiation. Evidently dysbiosis characteristic of Crohn's disease results in part from inflammation and antibiotic use, and involves correlated changes in bacterial and eukaryotic community members. Notably, the three stressors were independently associated with different bacteria and different gene pathways, reflecting concurrent disruption of normal homeostasis by multiple mechanisms. Thus, while dysbiosis in general is common to multiple disease states, the nature of the dysbiosis is unique to the environmental stressor.						100	TRUE	FALSE	0.931178	0.930951
SRR2145350	SRP057027	1.498	WGS	PCR	Illumina HiSeq 2000	7010-04		SRX1133760	"Inflammation, Antibiotics, and Diet as Concurrent Environmental Stressors of the Gut Microbiome in Pediatric Crohn's Disease": Sample 7010-04	Inflammation, Antibiotics, and Diet as Concurrent Environmental Stressors of the Gut Microbiome in Pediatric Crohn's Disease	Dysbiosis in the human intestines, an alteration in the normal composition of the microbiota, characterizes a wide spectrum of diseases, such as infections, irritable bowel syndrome, Crohn's disease. Dysbiosis has been studied extensively but typically characterized cross-sectionally and as alterations in bacterial taxonomic proportions. The longitudinal contributions of diet, antibiotic use, and inflammation on the evolution of dysbiosis during therapy for Crohn's disease have not been well characterized. Here we used shot-gun metagenomic sequencing of fecal samples collected from a longitudinal prospective cohort of pediatric Crohn's disease subjects to analyze the representation and gene content of all types of organisms present, including bacteria, fungi, archaea and viruses. Patients initiated treated with either antibodies directed against tumor necrosis factor alpha or enteral nutrition per the treating physician. Multivariate analysis showed that microbiome composition was associated with three environmental stressors--intestinal inflammation, antibiotic use, and diet. Bacterial gene signatures suggested that communities in Crohn's samples were responding to oxidative stress. Antibiotic use was associated with a more dysbiotic composition of the bacterial microbiota as well as a distinctive increase in fungal organisms and human DNA content. In contrast, the abundance of tailed phage and archaea was similar in feces of children with Crohn's disease and healthy controls. Composition of the bacterial and fungal communities were highly correlated. Dysbiosis in bacterial and fungal communities was reduced in patients with reduction of intestinal inflammation by either therapy. Diet had an independent and rapid effect on gut microbiota composition within one week of initiation. Evidently dysbiosis characteristic of Crohn's disease results in part from inflammation and antibiotic use, and involves correlated changes in bacterial and eukaryotic community members. Notably, the three stressors were independently associated with different bacteria and different gene pathways, reflecting concurrent disruption of normal homeostasis by multiple mechanisms. Thus, while dysbiosis in general is common to multiple disease states, the nature of the dysbiosis is unique to the environmental stressor.						60.16	TRUE	FALSE	0.860216	0.859267
SRR2145351	SRP057027	4.397	WGS	PCR	Illumina HiSeq 2000	7011-01		SRX1133761	"Inflammation, Antibiotics, and Diet as Concurrent Environmental Stressors of the Gut Microbiome in Pediatric Crohn's Disease": Sample 7011-01	Inflammation, Antibiotics, and Diet as Concurrent Environmental Stressors of the Gut Microbiome in Pediatric Crohn's Disease	Dysbiosis in the human intestines, an alteration in the normal composition of the microbiota, characterizes a wide spectrum of diseases, such as infections, irritable bowel syndrome, Crohn's disease. Dysbiosis has been studied extensively but typically characterized cross-sectionally and as alterations in bacterial taxonomic proportions. The longitudinal contributions of diet, antibiotic use, and inflammation on the evolution of dysbiosis during therapy for Crohn's disease have not been well characterized. Here we used shot-gun metagenomic sequencing of fecal samples collected from a longitudinal prospective cohort of pediatric Crohn's disease subjects to analyze the representation and gene content of all types of organisms present, including bacteria, fungi, archaea and viruses. Patients initiated treated with either antibodies directed against tumor necrosis factor alpha or enteral nutrition per the treating physician. Multivariate analysis showed that microbiome composition was associated with three environmental stressors--intestinal inflammation, antibiotic use, and diet. Bacterial gene signatures suggested that communities in Crohn's samples were responding to oxidative stress. Antibiotic use was associated with a more dysbiotic composition of the bacterial microbiota as well as a distinctive increase in fungal organisms and human DNA content. In contrast, the abundance of tailed phage and archaea was similar in feces of children with Crohn's disease and healthy controls. Composition of the bacterial and fungal communities were highly correlated. Dysbiosis in bacterial and fungal communities was reduced in patients with reduction of intestinal inflammation by either therapy. Diet had an independent and rapid effect on gut microbiota composition within one week of initiation. Evidently dysbiosis characteristic of Crohn's disease results in part from inflammation and antibiotic use, and involves correlated changes in bacterial and eukaryotic community members. Notably, the three stressors were independently associated with different bacteria and different gene pathways, reflecting concurrent disruption of normal homeostasis by multiple mechanisms. Thus, while dysbiosis in general is common to multiple disease states, the nature of the dysbiosis is unique to the environmental stressor.						66.48	TRUE	FALSE	0.885008	0.885175
SRR2145355	SRP057027	3.909	WGS	PCR	Illumina HiSeq 2000	7013-01		SRX1133768	"Inflammation, Antibiotics, and Diet as Concurrent Environmental Stressors of the Gut Microbiome in Pediatric Crohn's Disease": Sample 7013-01	Inflammation, Antibiotics, and Diet as Concurrent Environmental Stressors of the Gut Microbiome in Pediatric Crohn's Disease	Dysbiosis in the human intestines, an alteration in the normal composition of the microbiota, characterizes a wide spectrum of diseases, such as infections, irritable bowel syndrome, Crohn's disease. Dysbiosis has been studied extensively but typically characterized cross-sectionally and as alterations in bacterial taxonomic proportions. The longitudinal contributions of diet, antibiotic use, and inflammation on the evolution of dysbiosis during therapy for Crohn's disease have not been well characterized. Here we used shot-gun metagenomic sequencing of fecal samples collected from a longitudinal prospective cohort of pediatric Crohn's disease subjects to analyze the representation and gene content of all types of organisms present, including bacteria, fungi, archaea and viruses. Patients initiated treated with either antibodies directed against tumor necrosis factor alpha or enteral nutrition per the treating physician. Multivariate analysis showed that microbiome composition was associated with three environmental stressors--intestinal inflammation, antibiotic use, and diet. Bacterial gene signatures suggested that communities in Crohn's samples were responding to oxidative stress. Antibiotic use was associated with a more dysbiotic composition of the bacterial microbiota as well as a distinctive increase in fungal organisms and human DNA content. In contrast, the abundance of tailed phage and archaea was similar in feces of children with Crohn's disease and healthy controls. Composition of the bacterial and fungal communities were highly correlated. Dysbiosis in bacterial and fungal communities was reduced in patients with reduction of intestinal inflammation by either therapy. Diet had an independent and rapid effect on gut microbiota composition within one week of initiation. Evidently dysbiosis characteristic of Crohn's disease results in part from inflammation and antibiotic use, and involves correlated changes in bacterial and eukaryotic community members. Notably, the three stressors were independently associated with different bacteria and different gene pathways, reflecting concurrent disruption of normal homeostasis by multiple mechanisms. Thus, while dysbiosis in general is common to multiple disease states, the nature of the dysbiosis is unique to the environmental stressor.						100	TRUE	FALSE	0.929367	0.929344
SRR2145356	SRP057027	1.478	WGS	PCR	Illumina HiSeq 2000	7013-02		SRX1133769	"Inflammation, Antibiotics, and Diet as Concurrent Environmental Stressors of the Gut Microbiome in Pediatric Crohn's Disease": Sample 7013-02	Inflammation, Antibiotics, and Diet as Concurrent Environmental Stressors of the Gut Microbiome in Pediatric Crohn's Disease	Dysbiosis in the human intestines, an alteration in the normal composition of the microbiota, characterizes a wide spectrum of diseases, such as infections, irritable bowel syndrome, Crohn's disease. Dysbiosis has been studied extensively but typically characterized cross-sectionally and as alterations in bacterial taxonomic proportions. The longitudinal contributions of diet, antibiotic use, and inflammation on the evolution of dysbiosis during therapy for Crohn's disease have not been well characterized. Here we used shot-gun metagenomic sequencing of fecal samples collected from a longitudinal prospective cohort of pediatric Crohn's disease subjects to analyze the representation and gene content of all types of organisms present, including bacteria, fungi, archaea and viruses. Patients initiated treated with either antibodies directed against tumor necrosis factor alpha or enteral nutrition per the treating physician. Multivariate analysis showed that microbiome composition was associated with three environmental stressors--intestinal inflammation, antibiotic use, and diet. Bacterial gene signatures suggested that communities in Crohn's samples were responding to oxidative stress. Antibiotic use was associated with a more dysbiotic composition of the bacterial microbiota as well as a distinctive increase in fungal organisms and human DNA content. In contrast, the abundance of tailed phage and archaea was similar in feces of children with Crohn's disease and healthy controls. Composition of the bacterial and fungal communities were highly correlated. Dysbiosis in bacterial and fungal communities was reduced in patients with reduction of intestinal inflammation by either therapy. Diet had an independent and rapid effect on gut microbiota composition within one week of initiation. Evidently dysbiosis characteristic of Crohn's disease results in part from inflammation and antibiotic use, and involves correlated changes in bacterial and eukaryotic community members. Notably, the three stressors were independently associated with different bacteria and different gene pathways, reflecting concurrent disruption of normal homeostasis by multiple mechanisms. Thus, while dysbiosis in general is common to multiple disease states, the nature of the dysbiosis is unique to the environmental stressor.						59.35	TRUE	FALSE	0.878209	0.878258
SRR2145357	SRP057027	4.088	WGS	PCR	Illumina HiSeq 2000	7013-03		SRX1133770	"Inflammation, Antibiotics, and Diet as Concurrent Environmental Stressors of the Gut Microbiome in Pediatric Crohn's Disease": Sample 7013-03	Inflammation, Antibiotics, and Diet as Concurrent Environmental Stressors of the Gut Microbiome in Pediatric Crohn's Disease	Dysbiosis in the human intestines, an alteration in the normal composition of the microbiota, characterizes a wide spectrum of diseases, such as infections, irritable bowel syndrome, Crohn's disease. Dysbiosis has been studied extensively but typically characterized cross-sectionally and as alterations in bacterial taxonomic proportions. The longitudinal contributions of diet, antibiotic use, and inflammation on the evolution of dysbiosis during therapy for Crohn's disease have not been well characterized. Here we used shot-gun metagenomic sequencing of fecal samples collected from a longitudinal prospective cohort of pediatric Crohn's disease subjects to analyze the representation and gene content of all types of organisms present, including bacteria, fungi, archaea and viruses. Patients initiated treated with either antibodies directed against tumor necrosis factor alpha or enteral nutrition per the treating physician. Multivariate analysis showed that microbiome composition was associated with three environmental stressors--intestinal inflammation, antibiotic use, and diet. Bacterial gene signatures suggested that communities in Crohn's samples were responding to oxidative stress. Antibiotic use was associated with a more dysbiotic composition of the bacterial microbiota as well as a distinctive increase in fungal organisms and human DNA content. In contrast, the abundance of tailed phage and archaea was similar in feces of children with Crohn's disease and healthy controls. Composition of the bacterial and fungal communities were highly correlated. Dysbiosis in bacterial and fungal communities was reduced in patients with reduction of intestinal inflammation by either therapy. Diet had an independent and rapid effect on gut microbiota composition within one week of initiation. Evidently dysbiosis characteristic of Crohn's disease results in part from inflammation and antibiotic use, and involves correlated changes in bacterial and eukaryotic community members. Notably, the three stressors were independently associated with different bacteria and different gene pathways, reflecting concurrent disruption of normal homeostasis by multiple mechanisms. Thus, while dysbiosis in general is common to multiple disease states, the nature of the dysbiosis is unique to the environmental stressor.						75.39	TRUE	FALSE	0.957716	0.957397
SRR2145359	SRP057027	3.962	WGS	PCR	Illumina HiSeq 2000	4000		SRX1133410	"Inflammation, Antibiotics, and Diet as Concurrent Environmental Stressors of the Gut Microbiome in Pediatric Crohn's Disease": Sample 4000	Inflammation, Antibiotics, and Diet as Concurrent Environmental Stressors of the Gut Microbiome in Pediatric Crohn's Disease	Dysbiosis in the human intestines, an alteration in the normal composition of the microbiota, characterizes a wide spectrum of diseases, such as infections, irritable bowel syndrome, Crohn's disease. Dysbiosis has been studied extensively but typically characterized cross-sectionally and as alterations in bacterial taxonomic proportions. The longitudinal contributions of diet, antibiotic use, and inflammation on the evolution of dysbiosis during therapy for Crohn's disease have not been well characterized. Here we used shot-gun metagenomic sequencing of fecal samples collected from a longitudinal prospective cohort of pediatric Crohn's disease subjects to analyze the representation and gene content of all types of organisms present, including bacteria, fungi, archaea and viruses. Patients initiated treated with either antibodies directed against tumor necrosis factor alpha or enteral nutrition per the treating physician. Multivariate analysis showed that microbiome composition was associated with three environmental stressors--intestinal inflammation, antibiotic use, and diet. Bacterial gene signatures suggested that communities in Crohn's samples were responding to oxidative stress. Antibiotic use was associated with a more dysbiotic composition of the bacterial microbiota as well as a distinctive increase in fungal organisms and human DNA content. In contrast, the abundance of tailed phage and archaea was similar in feces of children with Crohn's disease and healthy controls. Composition of the bacterial and fungal communities were highly correlated. Dysbiosis in bacterial and fungal communities was reduced in patients with reduction of intestinal inflammation by either therapy. Diet had an independent and rapid effect on gut microbiota composition within one week of initiation. Evidently dysbiosis characteristic of Crohn's disease results in part from inflammation and antibiotic use, and involves correlated changes in bacterial and eukaryotic community members. Notably, the three stressors were independently associated with different bacteria and different gene pathways, reflecting concurrent disruption of normal homeostasis by multiple mechanisms. Thus, while dysbiosis in general is common to multiple disease states, the nature of the dysbiosis is unique to the environmental stressor.						66.29	TRUE	FALSE	0.922865	0.922957
SRR2145360	SRP057027	3.696	WGS	PCR	Illumina HiSeq 2000	4001		SRX1133411	"Inflammation, Antibiotics, and Diet as Concurrent Environmental Stressors of the Gut Microbiome in Pediatric Crohn's Disease": Sample 4001	Inflammation, Antibiotics, and Diet as Concurrent Environmental Stressors of the Gut Microbiome in Pediatric Crohn's Disease	Dysbiosis in the human intestines, an alteration in the normal composition of the microbiota, characterizes a wide spectrum of diseases, such as infections, irritable bowel syndrome, Crohn's disease. Dysbiosis has been studied extensively but typically characterized cross-sectionally and as alterations in bacterial taxonomic proportions. The longitudinal contributions of diet, antibiotic use, and inflammation on the evolution of dysbiosis during therapy for Crohn's disease have not been well characterized. Here we used shot-gun metagenomic sequencing of fecal samples collected from a longitudinal prospective cohort of pediatric Crohn's disease subjects to analyze the representation and gene content of all types of organisms present, including bacteria, fungi, archaea and viruses. Patients initiated treated with either antibodies directed against tumor necrosis factor alpha or enteral nutrition per the treating physician. Multivariate analysis showed that microbiome composition was associated with three environmental stressors--intestinal inflammation, antibiotic use, and diet. Bacterial gene signatures suggested that communities in Crohn's samples were responding to oxidative stress. Antibiotic use was associated with a more dysbiotic composition of the bacterial microbiota as well as a distinctive increase in fungal organisms and human DNA content. In contrast, the abundance of tailed phage and archaea was similar in feces of children with Crohn's disease and healthy controls. Composition of the bacterial and fungal communities were highly correlated. Dysbiosis in bacterial and fungal communities was reduced in patients with reduction of intestinal inflammation by either therapy. Diet had an independent and rapid effect on gut microbiota composition within one week of initiation. Evidently dysbiosis characteristic of Crohn's disease results in part from inflammation and antibiotic use, and involves correlated changes in bacterial and eukaryotic community members. Notably, the three stressors were independently associated with different bacteria and different gene pathways, reflecting concurrent disruption of normal homeostasis by multiple mechanisms. Thus, while dysbiosis in general is common to multiple disease states, the nature of the dysbiosis is unique to the environmental stressor.						45.25	TRUE	FALSE	0.83737	0.83701
SRR2145361	SRP057027	5.546	WGS	PCR	Illumina HiSeq 2000	4002		SRX1133412	"Inflammation, Antibiotics, and Diet as Concurrent Environmental Stressors of the Gut Microbiome in Pediatric Crohn's Disease": Sample 4002	Inflammation, Antibiotics, and Diet as Concurrent Environmental Stressors of the Gut Microbiome in Pediatric Crohn's Disease	Dysbiosis in the human intestines, an alteration in the normal composition of the microbiota, characterizes a wide spectrum of diseases, such as infections, irritable bowel syndrome, Crohn's disease. Dysbiosis has been studied extensively but typically characterized cross-sectionally and as alterations in bacterial taxonomic proportions. The longitudinal contributions of diet, antibiotic use, and inflammation on the evolution of dysbiosis during therapy for Crohn's disease have not been well characterized. Here we used shot-gun metagenomic sequencing of fecal samples collected from a longitudinal prospective cohort of pediatric Crohn's disease subjects to analyze the representation and gene content of all types of organisms present, including bacteria, fungi, archaea and viruses. Patients initiated treated with either antibodies directed against tumor necrosis factor alpha or enteral nutrition per the treating physician. Multivariate analysis showed that microbiome composition was associated with three environmental stressors--intestinal inflammation, antibiotic use, and diet. Bacterial gene signatures suggested that communities in Crohn's samples were responding to oxidative stress. Antibiotic use was associated with a more dysbiotic composition of the bacterial microbiota as well as a distinctive increase in fungal organisms and human DNA content. In contrast, the abundance of tailed phage and archaea was similar in feces of children with Crohn's disease and healthy controls. Composition of the bacterial and fungal communities were highly correlated. Dysbiosis in bacterial and fungal communities was reduced in patients with reduction of intestinal inflammation by either therapy. Diet had an independent and rapid effect on gut microbiota composition within one week of initiation. Evidently dysbiosis characteristic of Crohn's disease results in part from inflammation and antibiotic use, and involves correlated changes in bacterial and eukaryotic community members. Notably, the three stressors were independently associated with different bacteria and different gene pathways, reflecting concurrent disruption of normal homeostasis by multiple mechanisms. Thus, while dysbiosis in general is common to multiple disease states, the nature of the dysbiosis is unique to the environmental stressor.						100	TRUE	FALSE	0.871791	0.871395
SRR2145362	SRP057027	2.256	WGS	PCR	Illumina HiSeq 2000	4004		SRX1133413	"Inflammation, Antibiotics, and Diet as Concurrent Environmental Stressors of the Gut Microbiome in Pediatric Crohn's Disease": Sample 4004	Inflammation, Antibiotics, and Diet as Concurrent Environmental Stressors of the Gut Microbiome in Pediatric Crohn's Disease	Dysbiosis in the human intestines, an alteration in the normal composition of the microbiota, characterizes a wide spectrum of diseases, such as infections, irritable bowel syndrome, Crohn's disease. Dysbiosis has been studied extensively but typically characterized cross-sectionally and as alterations in bacterial taxonomic proportions. The longitudinal contributions of diet, antibiotic use, and inflammation on the evolution of dysbiosis during therapy for Crohn's disease have not been well characterized. Here we used shot-gun metagenomic sequencing of fecal samples collected from a longitudinal prospective cohort of pediatric Crohn's disease subjects to analyze the representation and gene content of all types of organisms present, including bacteria, fungi, archaea and viruses. Patients initiated treated with either antibodies directed against tumor necrosis factor alpha or enteral nutrition per the treating physician. Multivariate analysis showed that microbiome composition was associated with three environmental stressors--intestinal inflammation, antibiotic use, and diet. Bacterial gene signatures suggested that communities in Crohn's samples were responding to oxidative stress. Antibiotic use was associated with a more dysbiotic composition of the bacterial microbiota as well as a distinctive increase in fungal organisms and human DNA content. In contrast, the abundance of tailed phage and archaea was similar in feces of children with Crohn's disease and healthy controls. Composition of the bacterial and fungal communities were highly correlated. Dysbiosis in bacterial and fungal communities was reduced in patients with reduction of intestinal inflammation by either therapy. Diet had an independent and rapid effect on gut microbiota composition within one week of initiation. Evidently dysbiosis characteristic of Crohn's disease results in part from inflammation and antibiotic use, and involves correlated changes in bacterial and eukaryotic community members. Notably, the three stressors were independently associated with different bacteria and different gene pathways, reflecting concurrent disruption of normal homeostasis by multiple mechanisms. Thus, while dysbiosis in general is common to multiple disease states, the nature of the dysbiosis is unique to the environmental stressor.						85.9	TRUE	FALSE	0.886664	0.886172
SRR2145363	SRP057027	1.938	WGS	PCR	Illumina HiSeq 2000	4005		SRX1133414	"Inflammation, Antibiotics, and Diet as Concurrent Environmental Stressors of the Gut Microbiome in Pediatric Crohn's Disease": Sample 4005	Inflammation, Antibiotics, and Diet as Concurrent Environmental Stressors of the Gut Microbiome in Pediatric Crohn's Disease	Dysbiosis in the human intestines, an alteration in the normal composition of the microbiota, characterizes a wide spectrum of diseases, such as infections, irritable bowel syndrome, Crohn's disease. Dysbiosis has been studied extensively but typically characterized cross-sectionally and as alterations in bacterial taxonomic proportions. The longitudinal contributions of diet, antibiotic use, and inflammation on the evolution of dysbiosis during therapy for Crohn's disease have not been well characterized. Here we used shot-gun metagenomic sequencing of fecal samples collected from a longitudinal prospective cohort of pediatric Crohn's disease subjects to analyze the representation and gene content of all types of organisms present, including bacteria, fungi, archaea and viruses. Patients initiated treated with either antibodies directed against tumor necrosis factor alpha or enteral nutrition per the treating physician. Multivariate analysis showed that microbiome composition was associated with three environmental stressors--intestinal inflammation, antibiotic use, and diet. Bacterial gene signatures suggested that communities in Crohn's samples were responding to oxidative stress. Antibiotic use was associated with a more dysbiotic composition of the bacterial microbiota as well as a distinctive increase in fungal organisms and human DNA content. In contrast, the abundance of tailed phage and archaea was similar in feces of children with Crohn's disease and healthy controls. Composition of the bacterial and fungal communities were highly correlated. Dysbiosis in bacterial and fungal communities was reduced in patients with reduction of intestinal inflammation by either therapy. Diet had an independent and rapid effect on gut microbiota composition within one week of initiation. Evidently dysbiosis characteristic of Crohn's disease results in part from inflammation and antibiotic use, and involves correlated changes in bacterial and eukaryotic community members. Notably, the three stressors were independently associated with different bacteria and different gene pathways, reflecting concurrent disruption of normal homeostasis by multiple mechanisms. Thus, while dysbiosis in general is common to multiple disease states, the nature of the dysbiosis is unique to the environmental stressor.						61.83	TRUE	FALSE	0.814328	0.811808
SRR2145364	SRP057027	4.8	WGS	PCR	Illumina HiSeq 2000	4006		SRX1133415	"Inflammation, Antibiotics, and Diet as Concurrent Environmental Stressors of the Gut Microbiome in Pediatric Crohn's Disease": Sample 4006	Inflammation, Antibiotics, and Diet as Concurrent Environmental Stressors of the Gut Microbiome in Pediatric Crohn's Disease	Dysbiosis in the human intestines, an alteration in the normal composition of the microbiota, characterizes a wide spectrum of diseases, such as infections, irritable bowel syndrome, Crohn's disease. Dysbiosis has been studied extensively but typically characterized cross-sectionally and as alterations in bacterial taxonomic proportions. The longitudinal contributions of diet, antibiotic use, and inflammation on the evolution of dysbiosis during therapy for Crohn's disease have not been well characterized. Here we used shot-gun metagenomic sequencing of fecal samples collected from a longitudinal prospective cohort of pediatric Crohn's disease subjects to analyze the representation and gene content of all types of organisms present, including bacteria, fungi, archaea and viruses. Patients initiated treated with either antibodies directed against tumor necrosis factor alpha or enteral nutrition per the treating physician. Multivariate analysis showed that microbiome composition was associated with three environmental stressors--intestinal inflammation, antibiotic use, and diet. Bacterial gene signatures suggested that communities in Crohn's samples were responding to oxidative stress. Antibiotic use was associated with a more dysbiotic composition of the bacterial microbiota as well as a distinctive increase in fungal organisms and human DNA content. In contrast, the abundance of tailed phage and archaea was similar in feces of children with Crohn's disease and healthy controls. Composition of the bacterial and fungal communities were highly correlated. Dysbiosis in bacterial and fungal communities was reduced in patients with reduction of intestinal inflammation by either therapy. Diet had an independent and rapid effect on gut microbiota composition within one week of initiation. Evidently dysbiosis characteristic of Crohn's disease results in part from inflammation and antibiotic use, and involves correlated changes in bacterial and eukaryotic community members. Notably, the three stressors were independently associated with different bacteria and different gene pathways, reflecting concurrent disruption of normal homeostasis by multiple mechanisms. Thus, while dysbiosis in general is common to multiple disease states, the nature of the dysbiosis is unique to the environmental stressor.						96.15	TRUE	FALSE	0.906195	0.905147
SRR2145365	SRP057027	3.929	WGS	PCR	Illumina HiSeq 2000	4007		SRX1133416	"Inflammation, Antibiotics, and Diet as Concurrent Environmental Stressors of the Gut Microbiome in Pediatric Crohn's Disease": Sample 4007	Inflammation, Antibiotics, and Diet as Concurrent Environmental Stressors of the Gut Microbiome in Pediatric Crohn's Disease	Dysbiosis in the human intestines, an alteration in the normal composition of the microbiota, characterizes a wide spectrum of diseases, such as infections, irritable bowel syndrome, Crohn's disease. Dysbiosis has been studied extensively but typically characterized cross-sectionally and as alterations in bacterial taxonomic proportions. The longitudinal contributions of diet, antibiotic use, and inflammation on the evolution of dysbiosis during therapy for Crohn's disease have not been well characterized. Here we used shot-gun metagenomic sequencing of fecal samples collected from a longitudinal prospective cohort of pediatric Crohn's disease subjects to analyze the representation and gene content of all types of organisms present, including bacteria, fungi, archaea and viruses. Patients initiated treated with either antibodies directed against tumor necrosis factor alpha or enteral nutrition per the treating physician. Multivariate analysis showed that microbiome composition was associated with three environmental stressors--intestinal inflammation, antibiotic use, and diet. Bacterial gene signatures suggested that communities in Crohn's samples were responding to oxidative stress. Antibiotic use was associated with a more dysbiotic composition of the bacterial microbiota as well as a distinctive increase in fungal organisms and human DNA content. In contrast, the abundance of tailed phage and archaea was similar in feces of children with Crohn's disease and healthy controls. Composition of the bacterial and fungal communities were highly correlated. Dysbiosis in bacterial and fungal communities was reduced in patients with reduction of intestinal inflammation by either therapy. Diet had an independent and rapid effect on gut microbiota composition within one week of initiation. Evidently dysbiosis characteristic of Crohn's disease results in part from inflammation and antibiotic use, and involves correlated changes in bacterial and eukaryotic community members. Notably, the three stressors were independently associated with different bacteria and different gene pathways, reflecting concurrent disruption of normal homeostasis by multiple mechanisms. Thus, while dysbiosis in general is common to multiple disease states, the nature of the dysbiosis is unique to the environmental stressor.						38.62	TRUE	FALSE	0.852545	0.849382
SRR2145366	SRP057027	3.062	WGS	PCR	Illumina HiSeq 2000	4009		SRX1133417	"Inflammation, Antibiotics, and Diet as Concurrent Environmental Stressors of the Gut Microbiome in Pediatric Crohn's Disease": Sample 4009	Inflammation, Antibiotics, and Diet as Concurrent Environmental Stressors of the Gut Microbiome in Pediatric Crohn's Disease	Dysbiosis in the human intestines, an alteration in the normal composition of the microbiota, characterizes a wide spectrum of diseases, such as infections, irritable bowel syndrome, Crohn's disease. Dysbiosis has been studied extensively but typically characterized cross-sectionally and as alterations in bacterial taxonomic proportions. The longitudinal contributions of diet, antibiotic use, and inflammation on the evolution of dysbiosis during therapy for Crohn's disease have not been well characterized. Here we used shot-gun metagenomic sequencing of fecal samples collected from a longitudinal prospective cohort of pediatric Crohn's disease subjects to analyze the representation and gene content of all types of organisms present, including bacteria, fungi, archaea and viruses. Patients initiated treated with either antibodies directed against tumor necrosis factor alpha or enteral nutrition per the treating physician. Multivariate analysis showed that microbiome composition was associated with three environmental stressors--intestinal inflammation, antibiotic use, and diet. Bacterial gene signatures suggested that communities in Crohn's samples were responding to oxidative stress. Antibiotic use was associated with a more dysbiotic composition of the bacterial microbiota as well as a distinctive increase in fungal organisms and human DNA content. In contrast, the abundance of tailed phage and archaea was similar in feces of children with Crohn's disease and healthy controls. Composition of the bacterial and fungal communities were highly correlated. Dysbiosis in bacterial and fungal communities was reduced in patients with reduction of intestinal inflammation by either therapy. Diet had an independent and rapid effect on gut microbiota composition within one week of initiation. Evidently dysbiosis characteristic of Crohn's disease results in part from inflammation and antibiotic use, and involves correlated changes in bacterial and eukaryotic community members. Notably, the three stressors were independently associated with different bacteria and different gene pathways, reflecting concurrent disruption of normal homeostasis by multiple mechanisms. Thus, while dysbiosis in general is common to multiple disease states, the nature of the dysbiosis is unique to the environmental stressor.						73.32	TRUE	FALSE	0.852674	0.851989
SRR2145367	SRP057027	3.159	WGS	PCR	Illumina HiSeq 2000	4010		SRX1133418	"Inflammation, Antibiotics, and Diet as Concurrent Environmental Stressors of the Gut Microbiome in Pediatric Crohn's Disease": Sample 4010	Inflammation, Antibiotics, and Diet as Concurrent Environmental Stressors of the Gut Microbiome in Pediatric Crohn's Disease	Dysbiosis in the human intestines, an alteration in the normal composition of the microbiota, characterizes a wide spectrum of diseases, such as infections, irritable bowel syndrome, Crohn's disease. Dysbiosis has been studied extensively but typically characterized cross-sectionally and as alterations in bacterial taxonomic proportions. The longitudinal contributions of diet, antibiotic use, and inflammation on the evolution of dysbiosis during therapy for Crohn's disease have not been well characterized. Here we used shot-gun metagenomic sequencing of fecal samples collected from a longitudinal prospective cohort of pediatric Crohn's disease subjects to analyze the representation and gene content of all types of organisms present, including bacteria, fungi, archaea and viruses. Patients initiated treated with either antibodies directed against tumor necrosis factor alpha or enteral nutrition per the treating physician. Multivariate analysis showed that microbiome composition was associated with three environmental stressors--intestinal inflammation, antibiotic use, and diet. Bacterial gene signatures suggested that communities in Crohn's samples were responding to oxidative stress. Antibiotic use was associated with a more dysbiotic composition of the bacterial microbiota as well as a distinctive increase in fungal organisms and human DNA content. In contrast, the abundance of tailed phage and archaea was similar in feces of children with Crohn's disease and healthy controls. Composition of the bacterial and fungal communities were highly correlated. Dysbiosis in bacterial and fungal communities was reduced in patients with reduction of intestinal inflammation by either therapy. Diet had an independent and rapid effect on gut microbiota composition within one week of initiation. Evidently dysbiosis characteristic of Crohn's disease results in part from inflammation and antibiotic use, and involves correlated changes in bacterial and eukaryotic community members. Notably, the three stressors were independently associated with different bacteria and different gene pathways, reflecting concurrent disruption of normal homeostasis by multiple mechanisms. Thus, while dysbiosis in general is common to multiple disease states, the nature of the dysbiosis is unique to the environmental stressor.						69.41	TRUE	FALSE	0.898311	0.898178
SRR2145368	SRP057027	1.664	WGS	PCR	Illumina HiSeq 2000	4011		SRX1133419	"Inflammation, Antibiotics, and Diet as Concurrent Environmental Stressors of the Gut Microbiome in Pediatric Crohn's Disease": Sample 4011	Inflammation, Antibiotics, and Diet as Concurrent Environmental Stressors of the Gut Microbiome in Pediatric Crohn's Disease	Dysbiosis in the human intestines, an alteration in the normal composition of the microbiota, characterizes a wide spectrum of diseases, such as infections, irritable bowel syndrome, Crohn's disease. Dysbiosis has been studied extensively but typically characterized cross-sectionally and as alterations in bacterial taxonomic proportions. The longitudinal contributions of diet, antibiotic use, and inflammation on the evolution of dysbiosis during therapy for Crohn's disease have not been well characterized. Here we used shot-gun metagenomic sequencing of fecal samples collected from a longitudinal prospective cohort of pediatric Crohn's disease subjects to analyze the representation and gene content of all types of organisms present, including bacteria, fungi, archaea and viruses. Patients initiated treated with either antibodies directed against tumor necrosis factor alpha or enteral nutrition per the treating physician. Multivariate analysis showed that microbiome composition was associated with three environmental stressors--intestinal inflammation, antibiotic use, and diet. Bacterial gene signatures suggested that communities in Crohn's samples were responding to oxidative stress. Antibiotic use was associated with a more dysbiotic composition of the bacterial microbiota as well as a distinctive increase in fungal organisms and human DNA content. In contrast, the abundance of tailed phage and archaea was similar in feces of children with Crohn's disease and healthy controls. Composition of the bacterial and fungal communities were highly correlated. Dysbiosis in bacterial and fungal communities was reduced in patients with reduction of intestinal inflammation by either therapy. Diet had an independent and rapid effect on gut microbiota composition within one week of initiation. Evidently dysbiosis characteristic of Crohn's disease results in part from inflammation and antibiotic use, and involves correlated changes in bacterial and eukaryotic community members. Notably, the three stressors were independently associated with different bacteria and different gene pathways, reflecting concurrent disruption of normal homeostasis by multiple mechanisms. Thus, while dysbiosis in general is common to multiple disease states, the nature of the dysbiosis is unique to the environmental stressor.						69.16	TRUE	FALSE	0.846507	0.846799
SRR2145369	SRP057027	3.852	WGS	PCR	Illumina HiSeq 2000	4013		SRX1133420	"Inflammation, Antibiotics, and Diet as Concurrent Environmental Stressors of the Gut Microbiome in Pediatric Crohn's Disease": Sample 4013	Inflammation, Antibiotics, and Diet as Concurrent Environmental Stressors of the Gut Microbiome in Pediatric Crohn's Disease	Dysbiosis in the human intestines, an alteration in the normal composition of the microbiota, characterizes a wide spectrum of diseases, such as infections, irritable bowel syndrome, Crohn's disease. Dysbiosis has been studied extensively but typically characterized cross-sectionally and as alterations in bacterial taxonomic proportions. The longitudinal contributions of diet, antibiotic use, and inflammation on the evolution of dysbiosis during therapy for Crohn's disease have not been well characterized. Here we used shot-gun metagenomic sequencing of fecal samples collected from a longitudinal prospective cohort of pediatric Crohn's disease subjects to analyze the representation and gene content of all types of organisms present, including bacteria, fungi, archaea and viruses. Patients initiated treated with either antibodies directed against tumor necrosis factor alpha or enteral nutrition per the treating physician. Multivariate analysis showed that microbiome composition was associated with three environmental stressors--intestinal inflammation, antibiotic use, and diet. Bacterial gene signatures suggested that communities in Crohn's samples were responding to oxidative stress. Antibiotic use was associated with a more dysbiotic composition of the bacterial microbiota as well as a distinctive increase in fungal organisms and human DNA content. In contrast, the abundance of tailed phage and archaea was similar in feces of children with Crohn's disease and healthy controls. Composition of the bacterial and fungal communities were highly correlated. Dysbiosis in bacterial and fungal communities was reduced in patients with reduction of intestinal inflammation by either therapy. Diet had an independent and rapid effect on gut microbiota composition within one week of initiation. Evidently dysbiosis characteristic of Crohn's disease results in part from inflammation and antibiotic use, and involves correlated changes in bacterial and eukaryotic community members. Notably, the three stressors were independently associated with different bacteria and different gene pathways, reflecting concurrent disruption of normal homeostasis by multiple mechanisms. Thus, while dysbiosis in general is common to multiple disease states, the nature of the dysbiosis is unique to the environmental stressor.						100	TRUE	FALSE	0.835442	0.835327
SRR2145370	SRP057027	3.152	WGS	PCR	Illumina HiSeq 2000	4014		SRX1133421	"Inflammation, Antibiotics, and Diet as Concurrent Environmental Stressors of the Gut Microbiome in Pediatric Crohn's Disease": Sample 4014	Inflammation, Antibiotics, and Diet as Concurrent Environmental Stressors of the Gut Microbiome in Pediatric Crohn's Disease	Dysbiosis in the human intestines, an alteration in the normal composition of the microbiota, characterizes a wide spectrum of diseases, such as infections, irritable bowel syndrome, Crohn's disease. Dysbiosis has been studied extensively but typically characterized cross-sectionally and as alterations in bacterial taxonomic proportions. The longitudinal contributions of diet, antibiotic use, and inflammation on the evolution of dysbiosis during therapy for Crohn's disease have not been well characterized. Here we used shot-gun metagenomic sequencing of fecal samples collected from a longitudinal prospective cohort of pediatric Crohn's disease subjects to analyze the representation and gene content of all types of organisms present, including bacteria, fungi, archaea and viruses. Patients initiated treated with either antibodies directed against tumor necrosis factor alpha or enteral nutrition per the treating physician. Multivariate analysis showed that microbiome composition was associated with three environmental stressors--intestinal inflammation, antibiotic use, and diet. Bacterial gene signatures suggested that communities in Crohn's samples were responding to oxidative stress. Antibiotic use was associated with a more dysbiotic composition of the bacterial microbiota as well as a distinctive increase in fungal organisms and human DNA content. In contrast, the abundance of tailed phage and archaea was similar in feces of children with Crohn's disease and healthy controls. Composition of the bacterial and fungal communities were highly correlated. Dysbiosis in bacterial and fungal communities was reduced in patients with reduction of intestinal inflammation by either therapy. Diet had an independent and rapid effect on gut microbiota composition within one week of initiation. Evidently dysbiosis characteristic of Crohn's disease results in part from inflammation and antibiotic use, and involves correlated changes in bacterial and eukaryotic community members. Notably, the three stressors were independently associated with different bacteria and different gene pathways, reflecting concurrent disruption of normal homeostasis by multiple mechanisms. Thus, while dysbiosis in general is common to multiple disease states, the nature of the dysbiosis is unique to the environmental stressor.						100	TRUE	FALSE	0.922222	0.922041
SRR2145371	SRP057027	2.165	WGS	PCR	Illumina HiSeq 2000	4017		SRX1133422	"Inflammation, Antibiotics, and Diet as Concurrent Environmental Stressors of the Gut Microbiome in Pediatric Crohn's Disease": Sample 4017	Inflammation, Antibiotics, and Diet as Concurrent Environmental Stressors of the Gut Microbiome in Pediatric Crohn's Disease	Dysbiosis in the human intestines, an alteration in the normal composition of the microbiota, characterizes a wide spectrum of diseases, such as infections, irritable bowel syndrome, Crohn's disease. Dysbiosis has been studied extensively but typically characterized cross-sectionally and as alterations in bacterial taxonomic proportions. The longitudinal contributions of diet, antibiotic use, and inflammation on the evolution of dysbiosis during therapy for Crohn's disease have not been well characterized. Here we used shot-gun metagenomic sequencing of fecal samples collected from a longitudinal prospective cohort of pediatric Crohn's disease subjects to analyze the representation and gene content of all types of organisms present, including bacteria, fungi, archaea and viruses. Patients initiated treated with either antibodies directed against tumor necrosis factor alpha or enteral nutrition per the treating physician. Multivariate analysis showed that microbiome composition was associated with three environmental stressors--intestinal inflammation, antibiotic use, and diet. Bacterial gene signatures suggested that communities in Crohn's samples were responding to oxidative stress. Antibiotic use was associated with a more dysbiotic composition of the bacterial microbiota as well as a distinctive increase in fungal organisms and human DNA content. In contrast, the abundance of tailed phage and archaea was similar in feces of children with Crohn's disease and healthy controls. Composition of the bacterial and fungal communities were highly correlated. Dysbiosis in bacterial and fungal communities was reduced in patients with reduction of intestinal inflammation by either therapy. Diet had an independent and rapid effect on gut microbiota composition within one week of initiation. Evidently dysbiosis characteristic of Crohn's disease results in part from inflammation and antibiotic use, and involves correlated changes in bacterial and eukaryotic community members. Notably, the three stressors were independently associated with different bacteria and different gene pathways, reflecting concurrent disruption of normal homeostasis by multiple mechanisms. Thus, while dysbiosis in general is common to multiple disease states, the nature of the dysbiosis is unique to the environmental stressor.						64	TRUE	FALSE	0.834902	0.834923
SRR2145372	SRP057027	1.741	WGS	PCR	Illumina HiSeq 2000	4018		SRX1133423	"Inflammation, Antibiotics, and Diet as Concurrent Environmental Stressors of the Gut Microbiome in Pediatric Crohn's Disease": Sample 4018	Inflammation, Antibiotics, and Diet as Concurrent Environmental Stressors of the Gut Microbiome in Pediatric Crohn's Disease	Dysbiosis in the human intestines, an alteration in the normal composition of the microbiota, characterizes a wide spectrum of diseases, such as infections, irritable bowel syndrome, Crohn's disease. Dysbiosis has been studied extensively but typically characterized cross-sectionally and as alterations in bacterial taxonomic proportions. The longitudinal contributions of diet, antibiotic use, and inflammation on the evolution of dysbiosis during therapy for Crohn's disease have not been well characterized. Here we used shot-gun metagenomic sequencing of fecal samples collected from a longitudinal prospective cohort of pediatric Crohn's disease subjects to analyze the representation and gene content of all types of organisms present, including bacteria, fungi, archaea and viruses. Patients initiated treated with either antibodies directed against tumor necrosis factor alpha or enteral nutrition per the treating physician. Multivariate analysis showed that microbiome composition was associated with three environmental stressors--intestinal inflammation, antibiotic use, and diet. Bacterial gene signatures suggested that communities in Crohn's samples were responding to oxidative stress. Antibiotic use was associated with a more dysbiotic composition of the bacterial microbiota as well as a distinctive increase in fungal organisms and human DNA content. In contrast, the abundance of tailed phage and archaea was similar in feces of children with Crohn's disease and healthy controls. Composition of the bacterial and fungal communities were highly correlated. Dysbiosis in bacterial and fungal communities was reduced in patients with reduction of intestinal inflammation by either therapy. Diet had an independent and rapid effect on gut microbiota composition within one week of initiation. Evidently dysbiosis characteristic of Crohn's disease results in part from inflammation and antibiotic use, and involves correlated changes in bacterial and eukaryotic community members. Notably, the three stressors were independently associated with different bacteria and different gene pathways, reflecting concurrent disruption of normal homeostasis by multiple mechanisms. Thus, while dysbiosis in general is common to multiple disease states, the nature of the dysbiosis is unique to the environmental stressor.						88.91	TRUE	FALSE	0.84311	0.84293
SRR2145373	SRP057027	7.352	WGS	PCR	Illumina HiSeq 2000	4019		SRX1133424	"Inflammation, Antibiotics, and Diet as Concurrent Environmental Stressors of the Gut Microbiome in Pediatric Crohn's Disease": Sample 4019	Inflammation, Antibiotics, and Diet as Concurrent Environmental Stressors of the Gut Microbiome in Pediatric Crohn's Disease	Dysbiosis in the human intestines, an alteration in the normal composition of the microbiota, characterizes a wide spectrum of diseases, such as infections, irritable bowel syndrome, Crohn's disease. Dysbiosis has been studied extensively but typically characterized cross-sectionally and as alterations in bacterial taxonomic proportions. The longitudinal contributions of diet, antibiotic use, and inflammation on the evolution of dysbiosis during therapy for Crohn's disease have not been well characterized. Here we used shot-gun metagenomic sequencing of fecal samples collected from a longitudinal prospective cohort of pediatric Crohn's disease subjects to analyze the representation and gene content of all types of organisms present, including bacteria, fungi, archaea and viruses. Patients initiated treated with either antibodies directed against tumor necrosis factor alpha or enteral nutrition per the treating physician. Multivariate analysis showed that microbiome composition was associated with three environmental stressors--intestinal inflammation, antibiotic use, and diet. Bacterial gene signatures suggested that communities in Crohn's samples were responding to oxidative stress. Antibiotic use was associated with a more dysbiotic composition of the bacterial microbiota as well as a distinctive increase in fungal organisms and human DNA content. In contrast, the abundance of tailed phage and archaea was similar in feces of children with Crohn's disease and healthy controls. Composition of the bacterial and fungal communities were highly correlated. Dysbiosis in bacterial and fungal communities was reduced in patients with reduction of intestinal inflammation by either therapy. Diet had an independent and rapid effect on gut microbiota composition within one week of initiation. Evidently dysbiosis characteristic of Crohn's disease results in part from inflammation and antibiotic use, and involves correlated changes in bacterial and eukaryotic community members. Notably, the three stressors were independently associated with different bacteria and different gene pathways, reflecting concurrent disruption of normal homeostasis by multiple mechanisms. Thus, while dysbiosis in general is common to multiple disease states, the nature of the dysbiosis is unique to the environmental stressor.						81.78	TRUE	FALSE	0.925516	0.926106
SRR2145374	SRP057027	2.508	WGS	PCR	Illumina HiSeq 2000	4020		SRX1133425	"Inflammation, Antibiotics, and Diet as Concurrent Environmental Stressors of the Gut Microbiome in Pediatric Crohn's Disease": Sample 4020	Inflammation, Antibiotics, and Diet as Concurrent Environmental Stressors of the Gut Microbiome in Pediatric Crohn's Disease	Dysbiosis in the human intestines, an alteration in the normal composition of the microbiota, characterizes a wide spectrum of diseases, such as infections, irritable bowel syndrome, Crohn's disease. Dysbiosis has been studied extensively but typically characterized cross-sectionally and as alterations in bacterial taxonomic proportions. The longitudinal contributions of diet, antibiotic use, and inflammation on the evolution of dysbiosis during therapy for Crohn's disease have not been well characterized. Here we used shot-gun metagenomic sequencing of fecal samples collected from a longitudinal prospective cohort of pediatric Crohn's disease subjects to analyze the representation and gene content of all types of organisms present, including bacteria, fungi, archaea and viruses. Patients initiated treated with either antibodies directed against tumor necrosis factor alpha or enteral nutrition per the treating physician. Multivariate analysis showed that microbiome composition was associated with three environmental stressors--intestinal inflammation, antibiotic use, and diet. Bacterial gene signatures suggested that communities in Crohn's samples were responding to oxidative stress. Antibiotic use was associated with a more dysbiotic composition of the bacterial microbiota as well as a distinctive increase in fungal organisms and human DNA content. In contrast, the abundance of tailed phage and archaea was similar in feces of children with Crohn's disease and healthy controls. Composition of the bacterial and fungal communities were highly correlated. Dysbiosis in bacterial and fungal communities was reduced in patients with reduction of intestinal inflammation by either therapy. Diet had an independent and rapid effect on gut microbiota composition within one week of initiation. Evidently dysbiosis characteristic of Crohn's disease results in part from inflammation and antibiotic use, and involves correlated changes in bacterial and eukaryotic community members. Notably, the three stressors were independently associated with different bacteria and different gene pathways, reflecting concurrent disruption of normal homeostasis by multiple mechanisms. Thus, while dysbiosis in general is common to multiple disease states, the nature of the dysbiosis is unique to the environmental stressor.						70.14	TRUE	FALSE	0.881736	0.881895
SRR2145375	SRP057027	2.77	WGS	PCR	Illumina HiSeq 2000	4021		SRX1133426	"Inflammation, Antibiotics, and Diet as Concurrent Environmental Stressors of the Gut Microbiome in Pediatric Crohn's Disease": Sample 4021	Inflammation, Antibiotics, and Diet as Concurrent Environmental Stressors of the Gut Microbiome in Pediatric Crohn's Disease	Dysbiosis in the human intestines, an alteration in the normal composition of the microbiota, characterizes a wide spectrum of diseases, such as infections, irritable bowel syndrome, Crohn's disease. Dysbiosis has been studied extensively but typically characterized cross-sectionally and as alterations in bacterial taxonomic proportions. The longitudinal contributions of diet, antibiotic use, and inflammation on the evolution of dysbiosis during therapy for Crohn's disease have not been well characterized. Here we used shot-gun metagenomic sequencing of fecal samples collected from a longitudinal prospective cohort of pediatric Crohn's disease subjects to analyze the representation and gene content of all types of organisms present, including bacteria, fungi, archaea and viruses. Patients initiated treated with either antibodies directed against tumor necrosis factor alpha or enteral nutrition per the treating physician. Multivariate analysis showed that microbiome composition was associated with three environmental stressors--intestinal inflammation, antibiotic use, and diet. Bacterial gene signatures suggested that communities in Crohn's samples were responding to oxidative stress. Antibiotic use was associated with a more dysbiotic composition of the bacterial microbiota as well as a distinctive increase in fungal organisms and human DNA content. In contrast, the abundance of tailed phage and archaea was similar in feces of children with Crohn's disease and healthy controls. Composition of the bacterial and fungal communities were highly correlated. Dysbiosis in bacterial and fungal communities was reduced in patients with reduction of intestinal inflammation by either therapy. Diet had an independent and rapid effect on gut microbiota composition within one week of initiation. Evidently dysbiosis characteristic of Crohn's disease results in part from inflammation and antibiotic use, and involves correlated changes in bacterial and eukaryotic community members. Notably, the three stressors were independently associated with different bacteria and different gene pathways, reflecting concurrent disruption of normal homeostasis by multiple mechanisms. Thus, while dysbiosis in general is common to multiple disease states, the nature of the dysbiosis is unique to the environmental stressor.						86.48	TRUE	FALSE	0.943175	0.943063
SRR2145376	SRP057027	2.685	WGS	PCR	Illumina HiSeq 2000	4022		SRX1133427	"Inflammation, Antibiotics, and Diet as Concurrent Environmental Stressors of the Gut Microbiome in Pediatric Crohn's Disease": Sample 4022	Inflammation, Antibiotics, and Diet as Concurrent Environmental Stressors of the Gut Microbiome in Pediatric Crohn's Disease	Dysbiosis in the human intestines, an alteration in the normal composition of the microbiota, characterizes a wide spectrum of diseases, such as infections, irritable bowel syndrome, Crohn's disease. Dysbiosis has been studied extensively but typically characterized cross-sectionally and as alterations in bacterial taxonomic proportions. The longitudinal contributions of diet, antibiotic use, and inflammation on the evolution of dysbiosis during therapy for Crohn's disease have not been well characterized. Here we used shot-gun metagenomic sequencing of fecal samples collected from a longitudinal prospective cohort of pediatric Crohn's disease subjects to analyze the representation and gene content of all types of organisms present, including bacteria, fungi, archaea and viruses. Patients initiated treated with either antibodies directed against tumor necrosis factor alpha or enteral nutrition per the treating physician. Multivariate analysis showed that microbiome composition was associated with three environmental stressors--intestinal inflammation, antibiotic use, and diet. Bacterial gene signatures suggested that communities in Crohn's samples were responding to oxidative stress. Antibiotic use was associated with a more dysbiotic composition of the bacterial microbiota as well as a distinctive increase in fungal organisms and human DNA content. In contrast, the abundance of tailed phage and archaea was similar in feces of children with Crohn's disease and healthy controls. Composition of the bacterial and fungal communities were highly correlated. Dysbiosis in bacterial and fungal communities was reduced in patients with reduction of intestinal inflammation by either therapy. Diet had an independent and rapid effect on gut microbiota composition within one week of initiation. Evidently dysbiosis characteristic of Crohn's disease results in part from inflammation and antibiotic use, and involves correlated changes in bacterial and eukaryotic community members. Notably, the three stressors were independently associated with different bacteria and different gene pathways, reflecting concurrent disruption of normal homeostasis by multiple mechanisms. Thus, while dysbiosis in general is common to multiple disease states, the nature of the dysbiosis is unique to the environmental stressor.						100	TRUE	FALSE	0.929713	0.92963
SRR2145377	SRP057027	3.068	WGS	PCR	Illumina HiSeq 2000	4023		SRX1133428	"Inflammation, Antibiotics, and Diet as Concurrent Environmental Stressors of the Gut Microbiome in Pediatric Crohn's Disease": Sample 4023	Inflammation, Antibiotics, and Diet as Concurrent Environmental Stressors of the Gut Microbiome in Pediatric Crohn's Disease	Dysbiosis in the human intestines, an alteration in the normal composition of the microbiota, characterizes a wide spectrum of diseases, such as infections, irritable bowel syndrome, Crohn's disease. Dysbiosis has been studied extensively but typically characterized cross-sectionally and as alterations in bacterial taxonomic proportions. The longitudinal contributions of diet, antibiotic use, and inflammation on the evolution of dysbiosis during therapy for Crohn's disease have not been well characterized. Here we used shot-gun metagenomic sequencing of fecal samples collected from a longitudinal prospective cohort of pediatric Crohn's disease subjects to analyze the representation and gene content of all types of organisms present, including bacteria, fungi, archaea and viruses. Patients initiated treated with either antibodies directed against tumor necrosis factor alpha or enteral nutrition per the treating physician. Multivariate analysis showed that microbiome composition was associated with three environmental stressors--intestinal inflammation, antibiotic use, and diet. Bacterial gene signatures suggested that communities in Crohn's samples were responding to oxidative stress. Antibiotic use was associated with a more dysbiotic composition of the bacterial microbiota as well as a distinctive increase in fungal organisms and human DNA content. In contrast, the abundance of tailed phage and archaea was similar in feces of children with Crohn's disease and healthy controls. Composition of the bacterial and fungal communities were highly correlated. Dysbiosis in bacterial and fungal communities was reduced in patients with reduction of intestinal inflammation by either therapy. Diet had an independent and rapid effect on gut microbiota composition within one week of initiation. Evidently dysbiosis characteristic of Crohn's disease results in part from inflammation and antibiotic use, and involves correlated changes in bacterial and eukaryotic community members. Notably, the three stressors were independently associated with different bacteria and different gene pathways, reflecting concurrent disruption of normal homeostasis by multiple mechanisms. Thus, while dysbiosis in general is common to multiple disease states, the nature of the dysbiosis is unique to the environmental stressor.						100	TRUE	FALSE	0.810974	0.811072
SRR2145378	SRP057027	1.991	WGS	PCR	Illumina HiSeq 2000	4024		SRX1133429	"Inflammation, Antibiotics, and Diet as Concurrent Environmental Stressors of the Gut Microbiome in Pediatric Crohn's Disease": Sample 4024	Inflammation, Antibiotics, and Diet as Concurrent Environmental Stressors of the Gut Microbiome in Pediatric Crohn's Disease	Dysbiosis in the human intestines, an alteration in the normal composition of the microbiota, characterizes a wide spectrum of diseases, such as infections, irritable bowel syndrome, Crohn's disease. Dysbiosis has been studied extensively but typically characterized cross-sectionally and as alterations in bacterial taxonomic proportions. The longitudinal contributions of diet, antibiotic use, and inflammation on the evolution of dysbiosis during therapy for Crohn's disease have not been well characterized. Here we used shot-gun metagenomic sequencing of fecal samples collected from a longitudinal prospective cohort of pediatric Crohn's disease subjects to analyze the representation and gene content of all types of organisms present, including bacteria, fungi, archaea and viruses. Patients initiated treated with either antibodies directed against tumor necrosis factor alpha or enteral nutrition per the treating physician. Multivariate analysis showed that microbiome composition was associated with three environmental stressors--intestinal inflammation, antibiotic use, and diet. Bacterial gene signatures suggested that communities in Crohn's samples were responding to oxidative stress. Antibiotic use was associated with a more dysbiotic composition of the bacterial microbiota as well as a distinctive increase in fungal organisms and human DNA content. In contrast, the abundance of tailed phage and archaea was similar in feces of children with Crohn's disease and healthy controls. Composition of the bacterial and fungal communities were highly correlated. Dysbiosis in bacterial and fungal communities was reduced in patients with reduction of intestinal inflammation by either therapy. Diet had an independent and rapid effect on gut microbiota composition within one week of initiation. Evidently dysbiosis characteristic of Crohn's disease results in part from inflammation and antibiotic use, and involves correlated changes in bacterial and eukaryotic community members. Notably, the three stressors were independently associated with different bacteria and different gene pathways, reflecting concurrent disruption of normal homeostasis by multiple mechanisms. Thus, while dysbiosis in general is common to multiple disease states, the nature of the dysbiosis is unique to the environmental stressor.						71.29	TRUE	FALSE	0.782338	0.782193
SRR2145379	SRP057027	2.575	WGS	PCR	Illumina HiSeq 2000	4025		SRX1133430	"Inflammation, Antibiotics, and Diet as Concurrent Environmental Stressors of the Gut Microbiome in Pediatric Crohn's Disease": Sample 4025	Inflammation, Antibiotics, and Diet as Concurrent Environmental Stressors of the Gut Microbiome in Pediatric Crohn's Disease	Dysbiosis in the human intestines, an alteration in the normal composition of the microbiota, characterizes a wide spectrum of diseases, such as infections, irritable bowel syndrome, Crohn's disease. Dysbiosis has been studied extensively but typically characterized cross-sectionally and as alterations in bacterial taxonomic proportions. The longitudinal contributions of diet, antibiotic use, and inflammation on the evolution of dysbiosis during therapy for Crohn's disease have not been well characterized. Here we used shot-gun metagenomic sequencing of fecal samples collected from a longitudinal prospective cohort of pediatric Crohn's disease subjects to analyze the representation and gene content of all types of organisms present, including bacteria, fungi, archaea and viruses. Patients initiated treated with either antibodies directed against tumor necrosis factor alpha or enteral nutrition per the treating physician. Multivariate analysis showed that microbiome composition was associated with three environmental stressors--intestinal inflammation, antibiotic use, and diet. Bacterial gene signatures suggested that communities in Crohn's samples were responding to oxidative stress. Antibiotic use was associated with a more dysbiotic composition of the bacterial microbiota as well as a distinctive increase in fungal organisms and human DNA content. In contrast, the abundance of tailed phage and archaea was similar in feces of children with Crohn's disease and healthy controls. Composition of the bacterial and fungal communities were highly correlated. Dysbiosis in bacterial and fungal communities was reduced in patients with reduction of intestinal inflammation by either therapy. Diet had an independent and rapid effect on gut microbiota composition within one week of initiation. Evidently dysbiosis characteristic of Crohn's disease results in part from inflammation and antibiotic use, and involves correlated changes in bacterial and eukaryotic community members. Notably, the three stressors were independently associated with different bacteria and different gene pathways, reflecting concurrent disruption of normal homeostasis by multiple mechanisms. Thus, while dysbiosis in general is common to multiple disease states, the nature of the dysbiosis is unique to the environmental stressor.						92.29	TRUE	FALSE	0.852617	0.852602
SRR2145380	SRP057027	2.569	WGS	PCR	Illumina HiSeq 2000	4026		SRX1133431	"Inflammation, Antibiotics, and Diet as Concurrent Environmental Stressors of the Gut Microbiome in Pediatric Crohn's Disease": Sample 4026	Inflammation, Antibiotics, and Diet as Concurrent Environmental Stressors of the Gut Microbiome in Pediatric Crohn's Disease	Dysbiosis in the human intestines, an alteration in the normal composition of the microbiota, characterizes a wide spectrum of diseases, such as infections, irritable bowel syndrome, Crohn's disease. Dysbiosis has been studied extensively but typically characterized cross-sectionally and as alterations in bacterial taxonomic proportions. The longitudinal contributions of diet, antibiotic use, and inflammation on the evolution of dysbiosis during therapy for Crohn's disease have not been well characterized. Here we used shot-gun metagenomic sequencing of fecal samples collected from a longitudinal prospective cohort of pediatric Crohn's disease subjects to analyze the representation and gene content of all types of organisms present, including bacteria, fungi, archaea and viruses. Patients initiated treated with either antibodies directed against tumor necrosis factor alpha or enteral nutrition per the treating physician. Multivariate analysis showed that microbiome composition was associated with three environmental stressors--intestinal inflammation, antibiotic use, and diet. Bacterial gene signatures suggested that communities in Crohn's samples were responding to oxidative stress. Antibiotic use was associated with a more dysbiotic composition of the bacterial microbiota as well as a distinctive increase in fungal organisms and human DNA content. In contrast, the abundance of tailed phage and archaea was similar in feces of children with Crohn's disease and healthy controls. Composition of the bacterial and fungal communities were highly correlated. Dysbiosis in bacterial and fungal communities was reduced in patients with reduction of intestinal inflammation by either therapy. Diet had an independent and rapid effect on gut microbiota composition within one week of initiation. Evidently dysbiosis characteristic of Crohn's disease results in part from inflammation and antibiotic use, and involves correlated changes in bacterial and eukaryotic community members. Notably, the three stressors were independently associated with different bacteria and different gene pathways, reflecting concurrent disruption of normal homeostasis by multiple mechanisms. Thus, while dysbiosis in general is common to multiple disease states, the nature of the dysbiosis is unique to the environmental stressor.						94.37	TRUE	FALSE	0.874002	0.873842
SRR2145382	SRP057027	1.316	WGS	PCR	Illumina HiSeq 2000	4028		SRX1133433	"Inflammation, Antibiotics, and Diet as Concurrent Environmental Stressors of the Gut Microbiome in Pediatric Crohn's Disease": Sample 4028	Inflammation, Antibiotics, and Diet as Concurrent Environmental Stressors of the Gut Microbiome in Pediatric Crohn's Disease	Dysbiosis in the human intestines, an alteration in the normal composition of the microbiota, characterizes a wide spectrum of diseases, such as infections, irritable bowel syndrome, Crohn's disease. Dysbiosis has been studied extensively but typically characterized cross-sectionally and as alterations in bacterial taxonomic proportions. The longitudinal contributions of diet, antibiotic use, and inflammation on the evolution of dysbiosis during therapy for Crohn's disease have not been well characterized. Here we used shot-gun metagenomic sequencing of fecal samples collected from a longitudinal prospective cohort of pediatric Crohn's disease subjects to analyze the representation and gene content of all types of organisms present, including bacteria, fungi, archaea and viruses. Patients initiated treated with either antibodies directed against tumor necrosis factor alpha or enteral nutrition per the treating physician. Multivariate analysis showed that microbiome composition was associated with three environmental stressors--intestinal inflammation, antibiotic use, and diet. Bacterial gene signatures suggested that communities in Crohn's samples were responding to oxidative stress. Antibiotic use was associated with a more dysbiotic composition of the bacterial microbiota as well as a distinctive increase in fungal organisms and human DNA content. In contrast, the abundance of tailed phage and archaea was similar in feces of children with Crohn's disease and healthy controls. Composition of the bacterial and fungal communities were highly correlated. Dysbiosis in bacterial and fungal communities was reduced in patients with reduction of intestinal inflammation by either therapy. Diet had an independent and rapid effect on gut microbiota composition within one week of initiation. Evidently dysbiosis characteristic of Crohn's disease results in part from inflammation and antibiotic use, and involves correlated changes in bacterial and eukaryotic community members. Notably, the three stressors were independently associated with different bacteria and different gene pathways, reflecting concurrent disruption of normal homeostasis by multiple mechanisms. Thus, while dysbiosis in general is common to multiple disease states, the nature of the dysbiosis is unique to the environmental stressor.						66.05	TRUE	FALSE	0.783386	0.783344
SRR2145383	SRP057027	2.374	WGS	PCR	Illumina HiSeq 2000	4029		SRX1133434	"Inflammation, Antibiotics, and Diet as Concurrent Environmental Stressors of the Gut Microbiome in Pediatric Crohn's Disease": Sample 4029	Inflammation, Antibiotics, and Diet as Concurrent Environmental Stressors of the Gut Microbiome in Pediatric Crohn's Disease	Dysbiosis in the human intestines, an alteration in the normal composition of the microbiota, characterizes a wide spectrum of diseases, such as infections, irritable bowel syndrome, Crohn's disease. Dysbiosis has been studied extensively but typically characterized cross-sectionally and as alterations in bacterial taxonomic proportions. The longitudinal contributions of diet, antibiotic use, and inflammation on the evolution of dysbiosis during therapy for Crohn's disease have not been well characterized. Here we used shot-gun metagenomic sequencing of fecal samples collected from a longitudinal prospective cohort of pediatric Crohn's disease subjects to analyze the representation and gene content of all types of organisms present, including bacteria, fungi, archaea and viruses. Patients initiated treated with either antibodies directed against tumor necrosis factor alpha or enteral nutrition per the treating physician. Multivariate analysis showed that microbiome composition was associated with three environmental stressors--intestinal inflammation, antibiotic use, and diet. Bacterial gene signatures suggested that communities in Crohn's samples were responding to oxidative stress. Antibiotic use was associated with a more dysbiotic composition of the bacterial microbiota as well as a distinctive increase in fungal organisms and human DNA content. In contrast, the abundance of tailed phage and archaea was similar in feces of children with Crohn's disease and healthy controls. Composition of the bacterial and fungal communities were highly correlated. Dysbiosis in bacterial and fungal communities was reduced in patients with reduction of intestinal inflammation by either therapy. Diet had an independent and rapid effect on gut microbiota composition within one week of initiation. Evidently dysbiosis characteristic of Crohn's disease results in part from inflammation and antibiotic use, and involves correlated changes in bacterial and eukaryotic community members. Notably, the three stressors were independently associated with different bacteria and different gene pathways, reflecting concurrent disruption of normal homeostasis by multiple mechanisms. Thus, while dysbiosis in general is common to multiple disease states, the nature of the dysbiosis is unique to the environmental stressor.						69.01	TRUE	FALSE	0.892528	0.892329
SRR2145384	SRP057027	2.962	WGS	PCR	Illumina HiSeq 2000	4030		SRX1133435	"Inflammation, Antibiotics, and Diet as Concurrent Environmental Stressors of the Gut Microbiome in Pediatric Crohn's Disease": Sample 4030	Inflammation, Antibiotics, and Diet as Concurrent Environmental Stressors of the Gut Microbiome in Pediatric Crohn's Disease	Dysbiosis in the human intestines, an alteration in the normal composition of the microbiota, characterizes a wide spectrum of diseases, such as infections, irritable bowel syndrome, Crohn's disease. Dysbiosis has been studied extensively but typically characterized cross-sectionally and as alterations in bacterial taxonomic proportions. The longitudinal contributions of diet, antibiotic use, and inflammation on the evolution of dysbiosis during therapy for Crohn's disease have not been well characterized. Here we used shot-gun metagenomic sequencing of fecal samples collected from a longitudinal prospective cohort of pediatric Crohn's disease subjects to analyze the representation and gene content of all types of organisms present, including bacteria, fungi, archaea and viruses. Patients initiated treated with either antibodies directed against tumor necrosis factor alpha or enteral nutrition per the treating physician. Multivariate analysis showed that microbiome composition was associated with three environmental stressors--intestinal inflammation, antibiotic use, and diet. Bacterial gene signatures suggested that communities in Crohn's samples were responding to oxidative stress. Antibiotic use was associated with a more dysbiotic composition of the bacterial microbiota as well as a distinctive increase in fungal organisms and human DNA content. In contrast, the abundance of tailed phage and archaea was similar in feces of children with Crohn's disease and healthy controls. Composition of the bacterial and fungal communities were highly correlated. Dysbiosis in bacterial and fungal communities was reduced in patients with reduction of intestinal inflammation by either therapy. Diet had an independent and rapid effect on gut microbiota composition within one week of initiation. Evidently dysbiosis characteristic of Crohn's disease results in part from inflammation and antibiotic use, and involves correlated changes in bacterial and eukaryotic community members. Notably, the three stressors were independently associated with different bacteria and different gene pathways, reflecting concurrent disruption of normal homeostasis by multiple mechanisms. Thus, while dysbiosis in general is common to multiple disease states, the nature of the dysbiosis is unique to the environmental stressor.						48.37	TRUE	FALSE	0.850524	0.850092
SRR2145385	SRP057027	4.152	WGS	PCR	Illumina HiSeq 2000	5064-03		SRX1133641	"Inflammation, Antibiotics, and Diet as Concurrent Environmental Stressors of the Gut Microbiome in Pediatric Crohn's Disease": Sample 5064-03	Inflammation, Antibiotics, and Diet as Concurrent Environmental Stressors of the Gut Microbiome in Pediatric Crohn's Disease	Dysbiosis in the human intestines, an alteration in the normal composition of the microbiota, characterizes a wide spectrum of diseases, such as infections, irritable bowel syndrome, Crohn's disease. Dysbiosis has been studied extensively but typically characterized cross-sectionally and as alterations in bacterial taxonomic proportions. The longitudinal contributions of diet, antibiotic use, and inflammation on the evolution of dysbiosis during therapy for Crohn's disease have not been well characterized. Here we used shot-gun metagenomic sequencing of fecal samples collected from a longitudinal prospective cohort of pediatric Crohn's disease subjects to analyze the representation and gene content of all types of organisms present, including bacteria, fungi, archaea and viruses. Patients initiated treated with either antibodies directed against tumor necrosis factor alpha or enteral nutrition per the treating physician. Multivariate analysis showed that microbiome composition was associated with three environmental stressors--intestinal inflammation, antibiotic use, and diet. Bacterial gene signatures suggested that communities in Crohn's samples were responding to oxidative stress. Antibiotic use was associated with a more dysbiotic composition of the bacterial microbiota as well as a distinctive increase in fungal organisms and human DNA content. In contrast, the abundance of tailed phage and archaea was similar in feces of children with Crohn's disease and healthy controls. Composition of the bacterial and fungal communities were highly correlated. Dysbiosis in bacterial and fungal communities was reduced in patients with reduction of intestinal inflammation by either therapy. Diet had an independent and rapid effect on gut microbiota composition within one week of initiation. Evidently dysbiosis characteristic of Crohn's disease results in part from inflammation and antibiotic use, and involves correlated changes in bacterial and eukaryotic community members. Notably, the three stressors were independently associated with different bacteria and different gene pathways, reflecting concurrent disruption of normal homeostasis by multiple mechanisms. Thus, while dysbiosis in general is common to multiple disease states, the nature of the dysbiosis is unique to the environmental stressor.						96.01	TRUE	FALSE	0.930008	0.929873
SRR2145387	SRP057027	2.601	WGS	PCR	Illumina HiSeq 2000	5035-03		SRX1133545	"Inflammation, Antibiotics, and Diet as Concurrent Environmental Stressors of the Gut Microbiome in Pediatric Crohn's Disease": Sample 5035-03	Inflammation, Antibiotics, and Diet as Concurrent Environmental Stressors of the Gut Microbiome in Pediatric Crohn's Disease	Dysbiosis in the human intestines, an alteration in the normal composition of the microbiota, characterizes a wide spectrum of diseases, such as infections, irritable bowel syndrome, Crohn's disease. Dysbiosis has been studied extensively but typically characterized cross-sectionally and as alterations in bacterial taxonomic proportions. The longitudinal contributions of diet, antibiotic use, and inflammation on the evolution of dysbiosis during therapy for Crohn's disease have not been well characterized. Here we used shot-gun metagenomic sequencing of fecal samples collected from a longitudinal prospective cohort of pediatric Crohn's disease subjects to analyze the representation and gene content of all types of organisms present, including bacteria, fungi, archaea and viruses. Patients initiated treated with either antibodies directed against tumor necrosis factor alpha or enteral nutrition per the treating physician. Multivariate analysis showed that microbiome composition was associated with three environmental stressors--intestinal inflammation, antibiotic use, and diet. Bacterial gene signatures suggested that communities in Crohn's samples were responding to oxidative stress. Antibiotic use was associated with a more dysbiotic composition of the bacterial microbiota as well as a distinctive increase in fungal organisms and human DNA content. In contrast, the abundance of tailed phage and archaea was similar in feces of children with Crohn's disease and healthy controls. Composition of the bacterial and fungal communities were highly correlated. Dysbiosis in bacterial and fungal communities was reduced in patients with reduction of intestinal inflammation by either therapy. Diet had an independent and rapid effect on gut microbiota composition within one week of initiation. Evidently dysbiosis characteristic of Crohn's disease results in part from inflammation and antibiotic use, and involves correlated changes in bacterial and eukaryotic community members. Notably, the three stressors were independently associated with different bacteria and different gene pathways, reflecting concurrent disruption of normal homeostasis by multiple mechanisms. Thus, while dysbiosis in general is common to multiple disease states, the nature of the dysbiosis is unique to the environmental stressor.						87.01	TRUE	FALSE	0.870385	0.868521
SRR2145388	SRP057027	2.888	WGS	PCR	Illumina HiSeq 2000	5046-01		SRX1133579	"Inflammation, Antibiotics, and Diet as Concurrent Environmental Stressors of the Gut Microbiome in Pediatric Crohn's Disease": Sample 5046-01	Inflammation, Antibiotics, and Diet as Concurrent Environmental Stressors of the Gut Microbiome in Pediatric Crohn's Disease	Dysbiosis in the human intestines, an alteration in the normal composition of the microbiota, characterizes a wide spectrum of diseases, such as infections, irritable bowel syndrome, Crohn's disease. Dysbiosis has been studied extensively but typically characterized cross-sectionally and as alterations in bacterial taxonomic proportions. The longitudinal contributions of diet, antibiotic use, and inflammation on the evolution of dysbiosis during therapy for Crohn's disease have not been well characterized. Here we used shot-gun metagenomic sequencing of fecal samples collected from a longitudinal prospective cohort of pediatric Crohn's disease subjects to analyze the representation and gene content of all types of organisms present, including bacteria, fungi, archaea and viruses. Patients initiated treated with either antibodies directed against tumor necrosis factor alpha or enteral nutrition per the treating physician. Multivariate analysis showed that microbiome composition was associated with three environmental stressors--intestinal inflammation, antibiotic use, and diet. Bacterial gene signatures suggested that communities in Crohn's samples were responding to oxidative stress. Antibiotic use was associated with a more dysbiotic composition of the bacterial microbiota as well as a distinctive increase in fungal organisms and human DNA content. In contrast, the abundance of tailed phage and archaea was similar in feces of children with Crohn's disease and healthy controls. Composition of the bacterial and fungal communities were highly correlated. Dysbiosis in bacterial and fungal communities was reduced in patients with reduction of intestinal inflammation by either therapy. Diet had an independent and rapid effect on gut microbiota composition within one week of initiation. Evidently dysbiosis characteristic of Crohn's disease results in part from inflammation and antibiotic use, and involves correlated changes in bacterial and eukaryotic community members. Notably, the three stressors were independently associated with different bacteria and different gene pathways, reflecting concurrent disruption of normal homeostasis by multiple mechanisms. Thus, while dysbiosis in general is common to multiple disease states, the nature of the dysbiosis is unique to the environmental stressor.						81.38	TRUE	FALSE	0.828318	0.828197
SRR2145389	SRP057027	2.198	WGS	PCR	Illumina HiSeq 2000	5046-02		SRX1133580	"Inflammation, Antibiotics, and Diet as Concurrent Environmental Stressors of the Gut Microbiome in Pediatric Crohn's Disease": Sample 5046-02	Inflammation, Antibiotics, and Diet as Concurrent Environmental Stressors of the Gut Microbiome in Pediatric Crohn's Disease	Dysbiosis in the human intestines, an alteration in the normal composition of the microbiota, characterizes a wide spectrum of diseases, such as infections, irritable bowel syndrome, Crohn's disease. Dysbiosis has been studied extensively but typically characterized cross-sectionally and as alterations in bacterial taxonomic proportions. The longitudinal contributions of diet, antibiotic use, and inflammation on the evolution of dysbiosis during therapy for Crohn's disease have not been well characterized. Here we used shot-gun metagenomic sequencing of fecal samples collected from a longitudinal prospective cohort of pediatric Crohn's disease subjects to analyze the representation and gene content of all types of organisms present, including bacteria, fungi, archaea and viruses. Patients initiated treated with either antibodies directed against tumor necrosis factor alpha or enteral nutrition per the treating physician. Multivariate analysis showed that microbiome composition was associated with three environmental stressors--intestinal inflammation, antibiotic use, and diet. Bacterial gene signatures suggested that communities in Crohn's samples were responding to oxidative stress. Antibiotic use was associated with a more dysbiotic composition of the bacterial microbiota as well as a distinctive increase in fungal organisms and human DNA content. In contrast, the abundance of tailed phage and archaea was similar in feces of children with Crohn's disease and healthy controls. Composition of the bacterial and fungal communities were highly correlated. Dysbiosis in bacterial and fungal communities was reduced in patients with reduction of intestinal inflammation by either therapy. Diet had an independent and rapid effect on gut microbiota composition within one week of initiation. Evidently dysbiosis characteristic of Crohn's disease results in part from inflammation and antibiotic use, and involves correlated changes in bacterial and eukaryotic community members. Notably, the three stressors were independently associated with different bacteria and different gene pathways, reflecting concurrent disruption of normal homeostasis by multiple mechanisms. Thus, while dysbiosis in general is common to multiple disease states, the nature of the dysbiosis is unique to the environmental stressor.						71.35	TRUE	FALSE	0.833372	0.833342
SRR2145390	SRP057027	1.964	WGS	PCR	Illumina HiSeq 2000	5046-03		SRX1133581	"Inflammation, Antibiotics, and Diet as Concurrent Environmental Stressors of the Gut Microbiome in Pediatric Crohn's Disease": Sample 5046-03	Inflammation, Antibiotics, and Diet as Concurrent Environmental Stressors of the Gut Microbiome in Pediatric Crohn's Disease	Dysbiosis in the human intestines, an alteration in the normal composition of the microbiota, characterizes a wide spectrum of diseases, such as infections, irritable bowel syndrome, Crohn's disease. Dysbiosis has been studied extensively but typically characterized cross-sectionally and as alterations in bacterial taxonomic proportions. The longitudinal contributions of diet, antibiotic use, and inflammation on the evolution of dysbiosis during therapy for Crohn's disease have not been well characterized. Here we used shot-gun metagenomic sequencing of fecal samples collected from a longitudinal prospective cohort of pediatric Crohn's disease subjects to analyze the representation and gene content of all types of organisms present, including bacteria, fungi, archaea and viruses. Patients initiated treated with either antibodies directed against tumor necrosis factor alpha or enteral nutrition per the treating physician. Multivariate analysis showed that microbiome composition was associated with three environmental stressors--intestinal inflammation, antibiotic use, and diet. Bacterial gene signatures suggested that communities in Crohn's samples were responding to oxidative stress. Antibiotic use was associated with a more dysbiotic composition of the bacterial microbiota as well as a distinctive increase in fungal organisms and human DNA content. In contrast, the abundance of tailed phage and archaea was similar in feces of children with Crohn's disease and healthy controls. Composition of the bacterial and fungal communities were highly correlated. Dysbiosis in bacterial and fungal communities was reduced in patients with reduction of intestinal inflammation by either therapy. Diet had an independent and rapid effect on gut microbiota composition within one week of initiation. Evidently dysbiosis characteristic of Crohn's disease results in part from inflammation and antibiotic use, and involves correlated changes in bacterial and eukaryotic community members. Notably, the three stressors were independently associated with different bacteria and different gene pathways, reflecting concurrent disruption of normal homeostasis by multiple mechanisms. Thus, while dysbiosis in general is common to multiple disease states, the nature of the dysbiosis is unique to the environmental stressor.						87.52	TRUE	FALSE	0.862549	0.86238
SRR2145392	SRP057027	2.184	WGS	PCR	Illumina HiSeq 2000	5047-01		SRX1133583	"Inflammation, Antibiotics, and Diet as Concurrent Environmental Stressors of the Gut Microbiome in Pediatric Crohn's Disease": Sample 5047-01	Inflammation, Antibiotics, and Diet as Concurrent Environmental Stressors of the Gut Microbiome in Pediatric Crohn's Disease	Dysbiosis in the human intestines, an alteration in the normal composition of the microbiota, characterizes a wide spectrum of diseases, such as infections, irritable bowel syndrome, Crohn's disease. Dysbiosis has been studied extensively but typically characterized cross-sectionally and as alterations in bacterial taxonomic proportions. The longitudinal contributions of diet, antibiotic use, and inflammation on the evolution of dysbiosis during therapy for Crohn's disease have not been well characterized. Here we used shot-gun metagenomic sequencing of fecal samples collected from a longitudinal prospective cohort of pediatric Crohn's disease subjects to analyze the representation and gene content of all types of organisms present, including bacteria, fungi, archaea and viruses. Patients initiated treated with either antibodies directed against tumor necrosis factor alpha or enteral nutrition per the treating physician. Multivariate analysis showed that microbiome composition was associated with three environmental stressors--intestinal inflammation, antibiotic use, and diet. Bacterial gene signatures suggested that communities in Crohn's samples were responding to oxidative stress. Antibiotic use was associated with a more dysbiotic composition of the bacterial microbiota as well as a distinctive increase in fungal organisms and human DNA content. In contrast, the abundance of tailed phage and archaea was similar in feces of children with Crohn's disease and healthy controls. Composition of the bacterial and fungal communities were highly correlated. Dysbiosis in bacterial and fungal communities was reduced in patients with reduction of intestinal inflammation by either therapy. Diet had an independent and rapid effect on gut microbiota composition within one week of initiation. Evidently dysbiosis characteristic of Crohn's disease results in part from inflammation and antibiotic use, and involves correlated changes in bacterial and eukaryotic community members. Notably, the three stressors were independently associated with different bacteria and different gene pathways, reflecting concurrent disruption of normal homeostasis by multiple mechanisms. Thus, while dysbiosis in general is common to multiple disease states, the nature of the dysbiosis is unique to the environmental stressor.						84.64	TRUE	FALSE	0.880109	0.878619
SRR2145393	SRP057027	2.472	WGS	PCR	Illumina HiSeq 2000	5047-02		SRX1133584	"Inflammation, Antibiotics, and Diet as Concurrent Environmental Stressors of the Gut Microbiome in Pediatric Crohn's Disease": Sample 5047-02	Inflammation, Antibiotics, and Diet as Concurrent Environmental Stressors of the Gut Microbiome in Pediatric Crohn's Disease	Dysbiosis in the human intestines, an alteration in the normal composition of the microbiota, characterizes a wide spectrum of diseases, such as infections, irritable bowel syndrome, Crohn's disease. Dysbiosis has been studied extensively but typically characterized cross-sectionally and as alterations in bacterial taxonomic proportions. The longitudinal contributions of diet, antibiotic use, and inflammation on the evolution of dysbiosis during therapy for Crohn's disease have not been well characterized. Here we used shot-gun metagenomic sequencing of fecal samples collected from a longitudinal prospective cohort of pediatric Crohn's disease subjects to analyze the representation and gene content of all types of organisms present, including bacteria, fungi, archaea and viruses. Patients initiated treated with either antibodies directed against tumor necrosis factor alpha or enteral nutrition per the treating physician. Multivariate analysis showed that microbiome composition was associated with three environmental stressors--intestinal inflammation, antibiotic use, and diet. Bacterial gene signatures suggested that communities in Crohn's samples were responding to oxidative stress. Antibiotic use was associated with a more dysbiotic composition of the bacterial microbiota as well as a distinctive increase in fungal organisms and human DNA content. In contrast, the abundance of tailed phage and archaea was similar in feces of children with Crohn's disease and healthy controls. Composition of the bacterial and fungal communities were highly correlated. Dysbiosis in bacterial and fungal communities was reduced in patients with reduction of intestinal inflammation by either therapy. Diet had an independent and rapid effect on gut microbiota composition within one week of initiation. Evidently dysbiosis characteristic of Crohn's disease results in part from inflammation and antibiotic use, and involves correlated changes in bacterial and eukaryotic community members. Notably, the three stressors were independently associated with different bacteria and different gene pathways, reflecting concurrent disruption of normal homeostasis by multiple mechanisms. Thus, while dysbiosis in general is common to multiple disease states, the nature of the dysbiosis is unique to the environmental stressor.						91.05	TRUE	FALSE	0.911213	0.898754
SRR2145394	SRP057027	3.676	WGS	PCR	Illumina HiSeq 2000	5047-03		SRX1133585	"Inflammation, Antibiotics, and Diet as Concurrent Environmental Stressors of the Gut Microbiome in Pediatric Crohn's Disease": Sample 5047-03	Inflammation, Antibiotics, and Diet as Concurrent Environmental Stressors of the Gut Microbiome in Pediatric Crohn's Disease	Dysbiosis in the human intestines, an alteration in the normal composition of the microbiota, characterizes a wide spectrum of diseases, such as infections, irritable bowel syndrome, Crohn's disease. Dysbiosis has been studied extensively but typically characterized cross-sectionally and as alterations in bacterial taxonomic proportions. The longitudinal contributions of diet, antibiotic use, and inflammation on the evolution of dysbiosis during therapy for Crohn's disease have not been well characterized. Here we used shot-gun metagenomic sequencing of fecal samples collected from a longitudinal prospective cohort of pediatric Crohn's disease subjects to analyze the representation and gene content of all types of organisms present, including bacteria, fungi, archaea and viruses. Patients initiated treated with either antibodies directed against tumor necrosis factor alpha or enteral nutrition per the treating physician. Multivariate analysis showed that microbiome composition was associated with three environmental stressors--intestinal inflammation, antibiotic use, and diet. Bacterial gene signatures suggested that communities in Crohn's samples were responding to oxidative stress. Antibiotic use was associated with a more dysbiotic composition of the bacterial microbiota as well as a distinctive increase in fungal organisms and human DNA content. In contrast, the abundance of tailed phage and archaea was similar in feces of children with Crohn's disease and healthy controls. Composition of the bacterial and fungal communities were highly correlated. Dysbiosis in bacterial and fungal communities was reduced in patients with reduction of intestinal inflammation by either therapy. Diet had an independent and rapid effect on gut microbiota composition within one week of initiation. Evidently dysbiosis characteristic of Crohn's disease results in part from inflammation and antibiotic use, and involves correlated changes in bacterial and eukaryotic community members. Notably, the three stressors were independently associated with different bacteria and different gene pathways, reflecting concurrent disruption of normal homeostasis by multiple mechanisms. Thus, while dysbiosis in general is common to multiple disease states, the nature of the dysbiosis is unique to the environmental stressor.						70.24	TRUE	FALSE	0.851784	0.851271
SRR2145395	SRP057027	2.644	WGS	PCR	Illumina HiSeq 2000	5047-04		SRX1133586	"Inflammation, Antibiotics, and Diet as Concurrent Environmental Stressors of the Gut Microbiome in Pediatric Crohn's Disease": Sample 5047-04	Inflammation, Antibiotics, and Diet as Concurrent Environmental Stressors of the Gut Microbiome in Pediatric Crohn's Disease	Dysbiosis in the human intestines, an alteration in the normal composition of the microbiota, characterizes a wide spectrum of diseases, such as infections, irritable bowel syndrome, Crohn's disease. Dysbiosis has been studied extensively but typically characterized cross-sectionally and as alterations in bacterial taxonomic proportions. The longitudinal contributions of diet, antibiotic use, and inflammation on the evolution of dysbiosis during therapy for Crohn's disease have not been well characterized. Here we used shot-gun metagenomic sequencing of fecal samples collected from a longitudinal prospective cohort of pediatric Crohn's disease subjects to analyze the representation and gene content of all types of organisms present, including bacteria, fungi, archaea and viruses. Patients initiated treated with either antibodies directed against tumor necrosis factor alpha or enteral nutrition per the treating physician. Multivariate analysis showed that microbiome composition was associated with three environmental stressors--intestinal inflammation, antibiotic use, and diet. Bacterial gene signatures suggested that communities in Crohn's samples were responding to oxidative stress. Antibiotic use was associated with a more dysbiotic composition of the bacterial microbiota as well as a distinctive increase in fungal organisms and human DNA content. In contrast, the abundance of tailed phage and archaea was similar in feces of children with Crohn's disease and healthy controls. Composition of the bacterial and fungal communities were highly correlated. Dysbiosis in bacterial and fungal communities was reduced in patients with reduction of intestinal inflammation by either therapy. Diet had an independent and rapid effect on gut microbiota composition within one week of initiation. Evidently dysbiosis characteristic of Crohn's disease results in part from inflammation and antibiotic use, and involves correlated changes in bacterial and eukaryotic community members. Notably, the three stressors were independently associated with different bacteria and different gene pathways, reflecting concurrent disruption of normal homeostasis by multiple mechanisms. Thus, while dysbiosis in general is common to multiple disease states, the nature of the dysbiosis is unique to the environmental stressor.						90.2	TRUE	FALSE	0.944154	0.943978
SRR2145396	SRP057027	5.401	WGS	PCR	Illumina HiSeq 2000	5048-01		SRX1133587	"Inflammation, Antibiotics, and Diet as Concurrent Environmental Stressors of the Gut Microbiome in Pediatric Crohn's Disease": Sample 5048-01	Inflammation, Antibiotics, and Diet as Concurrent Environmental Stressors of the Gut Microbiome in Pediatric Crohn's Disease	Dysbiosis in the human intestines, an alteration in the normal composition of the microbiota, characterizes a wide spectrum of diseases, such as infections, irritable bowel syndrome, Crohn's disease. Dysbiosis has been studied extensively but typically characterized cross-sectionally and as alterations in bacterial taxonomic proportions. The longitudinal contributions of diet, antibiotic use, and inflammation on the evolution of dysbiosis during therapy for Crohn's disease have not been well characterized. Here we used shot-gun metagenomic sequencing of fecal samples collected from a longitudinal prospective cohort of pediatric Crohn's disease subjects to analyze the representation and gene content of all types of organisms present, including bacteria, fungi, archaea and viruses. Patients initiated treated with either antibodies directed against tumor necrosis factor alpha or enteral nutrition per the treating physician. Multivariate analysis showed that microbiome composition was associated with three environmental stressors--intestinal inflammation, antibiotic use, and diet. Bacterial gene signatures suggested that communities in Crohn's samples were responding to oxidative stress. Antibiotic use was associated with a more dysbiotic composition of the bacterial microbiota as well as a distinctive increase in fungal organisms and human DNA content. In contrast, the abundance of tailed phage and archaea was similar in feces of children with Crohn's disease and healthy controls. Composition of the bacterial and fungal communities were highly correlated. Dysbiosis in bacterial and fungal communities was reduced in patients with reduction of intestinal inflammation by either therapy. Diet had an independent and rapid effect on gut microbiota composition within one week of initiation. Evidently dysbiosis characteristic of Crohn's disease results in part from inflammation and antibiotic use, and involves correlated changes in bacterial and eukaryotic community members. Notably, the three stressors were independently associated with different bacteria and different gene pathways, reflecting concurrent disruption of normal homeostasis by multiple mechanisms. Thus, while dysbiosis in general is common to multiple disease states, the nature of the dysbiosis is unique to the environmental stressor.						29.81	TRUE	FALSE	0.939896	0.939896
SRR2145397	SRP057027	2.503	WGS	PCR	Illumina HiSeq 2000	5048-02		SRX1133588	"Inflammation, Antibiotics, and Diet as Concurrent Environmental Stressors of the Gut Microbiome in Pediatric Crohn's Disease": Sample 5048-02	Inflammation, Antibiotics, and Diet as Concurrent Environmental Stressors of the Gut Microbiome in Pediatric Crohn's Disease	Dysbiosis in the human intestines, an alteration in the normal composition of the microbiota, characterizes a wide spectrum of diseases, such as infections, irritable bowel syndrome, Crohn's disease. Dysbiosis has been studied extensively but typically characterized cross-sectionally and as alterations in bacterial taxonomic proportions. The longitudinal contributions of diet, antibiotic use, and inflammation on the evolution of dysbiosis during therapy for Crohn's disease have not been well characterized. Here we used shot-gun metagenomic sequencing of fecal samples collected from a longitudinal prospective cohort of pediatric Crohn's disease subjects to analyze the representation and gene content of all types of organisms present, including bacteria, fungi, archaea and viruses. Patients initiated treated with either antibodies directed against tumor necrosis factor alpha or enteral nutrition per the treating physician. Multivariate analysis showed that microbiome composition was associated with three environmental stressors--intestinal inflammation, antibiotic use, and diet. Bacterial gene signatures suggested that communities in Crohn's samples were responding to oxidative stress. Antibiotic use was associated with a more dysbiotic composition of the bacterial microbiota as well as a distinctive increase in fungal organisms and human DNA content. In contrast, the abundance of tailed phage and archaea was similar in feces of children with Crohn's disease and healthy controls. Composition of the bacterial and fungal communities were highly correlated. Dysbiosis in bacterial and fungal communities was reduced in patients with reduction of intestinal inflammation by either therapy. Diet had an independent and rapid effect on gut microbiota composition within one week of initiation. Evidently dysbiosis characteristic of Crohn's disease results in part from inflammation and antibiotic use, and involves correlated changes in bacterial and eukaryotic community members. Notably, the three stressors were independently associated with different bacteria and different gene pathways, reflecting concurrent disruption of normal homeostasis by multiple mechanisms. Thus, while dysbiosis in general is common to multiple disease states, the nature of the dysbiosis is unique to the environmental stressor.						100	TRUE	FALSE	0.948601	0.948581
SRR2145398	SRP057027	2.813	WGS	PCR	Illumina HiSeq 2000	5048-03		SRX1133589	"Inflammation, Antibiotics, and Diet as Concurrent Environmental Stressors of the Gut Microbiome in Pediatric Crohn's Disease": Sample 5048-03	Inflammation, Antibiotics, and Diet as Concurrent Environmental Stressors of the Gut Microbiome in Pediatric Crohn's Disease	Dysbiosis in the human intestines, an alteration in the normal composition of the microbiota, characterizes a wide spectrum of diseases, such as infections, irritable bowel syndrome, Crohn's disease. Dysbiosis has been studied extensively but typically characterized cross-sectionally and as alterations in bacterial taxonomic proportions. The longitudinal contributions of diet, antibiotic use, and inflammation on the evolution of dysbiosis during therapy for Crohn's disease have not been well characterized. Here we used shot-gun metagenomic sequencing of fecal samples collected from a longitudinal prospective cohort of pediatric Crohn's disease subjects to analyze the representation and gene content of all types of organisms present, including bacteria, fungi, archaea and viruses. Patients initiated treated with either antibodies directed against tumor necrosis factor alpha or enteral nutrition per the treating physician. Multivariate analysis showed that microbiome composition was associated with three environmental stressors--intestinal inflammation, antibiotic use, and diet. Bacterial gene signatures suggested that communities in Crohn's samples were responding to oxidative stress. Antibiotic use was associated with a more dysbiotic composition of the bacterial microbiota as well as a distinctive increase in fungal organisms and human DNA content. In contrast, the abundance of tailed phage and archaea was similar in feces of children with Crohn's disease and healthy controls. Composition of the bacterial and fungal communities were highly correlated. Dysbiosis in bacterial and fungal communities was reduced in patients with reduction of intestinal inflammation by either therapy. Diet had an independent and rapid effect on gut microbiota composition within one week of initiation. Evidently dysbiosis characteristic of Crohn's disease results in part from inflammation and antibiotic use, and involves correlated changes in bacterial and eukaryotic community members. Notably, the three stressors were independently associated with different bacteria and different gene pathways, reflecting concurrent disruption of normal homeostasis by multiple mechanisms. Thus, while dysbiosis in general is common to multiple disease states, the nature of the dysbiosis is unique to the environmental stressor.						55.51	TRUE	FALSE	0.880744	0.880283
SRR2145399	SRP057027	1.839	WGS	PCR	Illumina HiSeq 2000	5048-04		SRX1133590	"Inflammation, Antibiotics, and Diet as Concurrent Environmental Stressors of the Gut Microbiome in Pediatric Crohn's Disease": Sample 5048-04	Inflammation, Antibiotics, and Diet as Concurrent Environmental Stressors of the Gut Microbiome in Pediatric Crohn's Disease	Dysbiosis in the human intestines, an alteration in the normal composition of the microbiota, characterizes a wide spectrum of diseases, such as infections, irritable bowel syndrome, Crohn's disease. Dysbiosis has been studied extensively but typically characterized cross-sectionally and as alterations in bacterial taxonomic proportions. The longitudinal contributions of diet, antibiotic use, and inflammation on the evolution of dysbiosis during therapy for Crohn's disease have not been well characterized. Here we used shot-gun metagenomic sequencing of fecal samples collected from a longitudinal prospective cohort of pediatric Crohn's disease subjects to analyze the representation and gene content of all types of organisms present, including bacteria, fungi, archaea and viruses. Patients initiated treated with either antibodies directed against tumor necrosis factor alpha or enteral nutrition per the treating physician. Multivariate analysis showed that microbiome composition was associated with three environmental stressors--intestinal inflammation, antibiotic use, and diet. Bacterial gene signatures suggested that communities in Crohn's samples were responding to oxidative stress. Antibiotic use was associated with a more dysbiotic composition of the bacterial microbiota as well as a distinctive increase in fungal organisms and human DNA content. In contrast, the abundance of tailed phage and archaea was similar in feces of children with Crohn's disease and healthy controls. Composition of the bacterial and fungal communities were highly correlated. Dysbiosis in bacterial and fungal communities was reduced in patients with reduction of intestinal inflammation by either therapy. Diet had an independent and rapid effect on gut microbiota composition within one week of initiation. Evidently dysbiosis characteristic of Crohn's disease results in part from inflammation and antibiotic use, and involves correlated changes in bacterial and eukaryotic community members. Notably, the three stressors were independently associated with different bacteria and different gene pathways, reflecting concurrent disruption of normal homeostasis by multiple mechanisms. Thus, while dysbiosis in general is common to multiple disease states, the nature of the dysbiosis is unique to the environmental stressor.						67.29	TRUE	FALSE	0.83635	0.836294
SRR2145400	SRP057027	3.998	WGS	PCR	Illumina HiSeq 2000	5049-01		SRX1133591	"Inflammation, Antibiotics, and Diet as Concurrent Environmental Stressors of the Gut Microbiome in Pediatric Crohn's Disease": Sample 5049-01	Inflammation, Antibiotics, and Diet as Concurrent Environmental Stressors of the Gut Microbiome in Pediatric Crohn's Disease	Dysbiosis in the human intestines, an alteration in the normal composition of the microbiota, characterizes a wide spectrum of diseases, such as infections, irritable bowel syndrome, Crohn's disease. Dysbiosis has been studied extensively but typically characterized cross-sectionally and as alterations in bacterial taxonomic proportions. The longitudinal contributions of diet, antibiotic use, and inflammation on the evolution of dysbiosis during therapy for Crohn's disease have not been well characterized. Here we used shot-gun metagenomic sequencing of fecal samples collected from a longitudinal prospective cohort of pediatric Crohn's disease subjects to analyze the representation and gene content of all types of organisms present, including bacteria, fungi, archaea and viruses. Patients initiated treated with either antibodies directed against tumor necrosis factor alpha or enteral nutrition per the treating physician. Multivariate analysis showed that microbiome composition was associated with three environmental stressors--intestinal inflammation, antibiotic use, and diet. Bacterial gene signatures suggested that communities in Crohn's samples were responding to oxidative stress. Antibiotic use was associated with a more dysbiotic composition of the bacterial microbiota as well as a distinctive increase in fungal organisms and human DNA content. In contrast, the abundance of tailed phage and archaea was similar in feces of children with Crohn's disease and healthy controls. Composition of the bacterial and fungal communities were highly correlated. Dysbiosis in bacterial and fungal communities was reduced in patients with reduction of intestinal inflammation by either therapy. Diet had an independent and rapid effect on gut microbiota composition within one week of initiation. Evidently dysbiosis characteristic of Crohn's disease results in part from inflammation and antibiotic use, and involves correlated changes in bacterial and eukaryotic community members. Notably, the three stressors were independently associated with different bacteria and different gene pathways, reflecting concurrent disruption of normal homeostasis by multiple mechanisms. Thus, while dysbiosis in general is common to multiple disease states, the nature of the dysbiosis is unique to the environmental stressor.						1.01	TRUE	FALSE	0.438944	0.438944
SRR2145401	SRP057027	1.979	WGS	PCR	Illumina HiSeq 2000	5049-02		SRX1133592	"Inflammation, Antibiotics, and Diet as Concurrent Environmental Stressors of the Gut Microbiome in Pediatric Crohn's Disease": Sample 5049-02	Inflammation, Antibiotics, and Diet as Concurrent Environmental Stressors of the Gut Microbiome in Pediatric Crohn's Disease	Dysbiosis in the human intestines, an alteration in the normal composition of the microbiota, characterizes a wide spectrum of diseases, such as infections, irritable bowel syndrome, Crohn's disease. Dysbiosis has been studied extensively but typically characterized cross-sectionally and as alterations in bacterial taxonomic proportions. The longitudinal contributions of diet, antibiotic use, and inflammation on the evolution of dysbiosis during therapy for Crohn's disease have not been well characterized. Here we used shot-gun metagenomic sequencing of fecal samples collected from a longitudinal prospective cohort of pediatric Crohn's disease subjects to analyze the representation and gene content of all types of organisms present, including bacteria, fungi, archaea and viruses. Patients initiated treated with either antibodies directed against tumor necrosis factor alpha or enteral nutrition per the treating physician. Multivariate analysis showed that microbiome composition was associated with three environmental stressors--intestinal inflammation, antibiotic use, and diet. Bacterial gene signatures suggested that communities in Crohn's samples were responding to oxidative stress. Antibiotic use was associated with a more dysbiotic composition of the bacterial microbiota as well as a distinctive increase in fungal organisms and human DNA content. In contrast, the abundance of tailed phage and archaea was similar in feces of children with Crohn's disease and healthy controls. Composition of the bacterial and fungal communities were highly correlated. Dysbiosis in bacterial and fungal communities was reduced in patients with reduction of intestinal inflammation by either therapy. Diet had an independent and rapid effect on gut microbiota composition within one week of initiation. Evidently dysbiosis characteristic of Crohn's disease results in part from inflammation and antibiotic use, and involves correlated changes in bacterial and eukaryotic community members. Notably, the three stressors were independently associated with different bacteria and different gene pathways, reflecting concurrent disruption of normal homeostasis by multiple mechanisms. Thus, while dysbiosis in general is common to multiple disease states, the nature of the dysbiosis is unique to the environmental stressor.						59.16	TRUE	FALSE	0.899609	0.899358
SRR2145402	SRP057027	3.328	WGS	PCR	Illumina HiSeq 2000	5049-03		SRX1133593	"Inflammation, Antibiotics, and Diet as Concurrent Environmental Stressors of the Gut Microbiome in Pediatric Crohn's Disease": Sample 5049-03	Inflammation, Antibiotics, and Diet as Concurrent Environmental Stressors of the Gut Microbiome in Pediatric Crohn's Disease	Dysbiosis in the human intestines, an alteration in the normal composition of the microbiota, characterizes a wide spectrum of diseases, such as infections, irritable bowel syndrome, Crohn's disease. Dysbiosis has been studied extensively but typically characterized cross-sectionally and as alterations in bacterial taxonomic proportions. The longitudinal contributions of diet, antibiotic use, and inflammation on the evolution of dysbiosis during therapy for Crohn's disease have not been well characterized. Here we used shot-gun metagenomic sequencing of fecal samples collected from a longitudinal prospective cohort of pediatric Crohn's disease subjects to analyze the representation and gene content of all types of organisms present, including bacteria, fungi, archaea and viruses. Patients initiated treated with either antibodies directed against tumor necrosis factor alpha or enteral nutrition per the treating physician. Multivariate analysis showed that microbiome composition was associated with three environmental stressors--intestinal inflammation, antibiotic use, and diet. Bacterial gene signatures suggested that communities in Crohn's samples were responding to oxidative stress. Antibiotic use was associated with a more dysbiotic composition of the bacterial microbiota as well as a distinctive increase in fungal organisms and human DNA content. In contrast, the abundance of tailed phage and archaea was similar in feces of children with Crohn's disease and healthy controls. Composition of the bacterial and fungal communities were highly correlated. Dysbiosis in bacterial and fungal communities was reduced in patients with reduction of intestinal inflammation by either therapy. Diet had an independent and rapid effect on gut microbiota composition within one week of initiation. Evidently dysbiosis characteristic of Crohn's disease results in part from inflammation and antibiotic use, and involves correlated changes in bacterial and eukaryotic community members. Notably, the three stressors were independently associated with different bacteria and different gene pathways, reflecting concurrent disruption of normal homeostasis by multiple mechanisms. Thus, while dysbiosis in general is common to multiple disease states, the nature of the dysbiosis is unique to the environmental stressor.						5.61	TRUE	FALSE	0.793814	0.793814
SRR2145403	SRP057027	3.953	WGS	PCR	Illumina HiSeq 2000	5049-04		SRX1133594	"Inflammation, Antibiotics, and Diet as Concurrent Environmental Stressors of the Gut Microbiome in Pediatric Crohn's Disease": Sample 5049-04	Inflammation, Antibiotics, and Diet as Concurrent Environmental Stressors of the Gut Microbiome in Pediatric Crohn's Disease	Dysbiosis in the human intestines, an alteration in the normal composition of the microbiota, characterizes a wide spectrum of diseases, such as infections, irritable bowel syndrome, Crohn's disease. Dysbiosis has been studied extensively but typically characterized cross-sectionally and as alterations in bacterial taxonomic proportions. The longitudinal contributions of diet, antibiotic use, and inflammation on the evolution of dysbiosis during therapy for Crohn's disease have not been well characterized. Here we used shot-gun metagenomic sequencing of fecal samples collected from a longitudinal prospective cohort of pediatric Crohn's disease subjects to analyze the representation and gene content of all types of organisms present, including bacteria, fungi, archaea and viruses. Patients initiated treated with either antibodies directed against tumor necrosis factor alpha or enteral nutrition per the treating physician. Multivariate analysis showed that microbiome composition was associated with three environmental stressors--intestinal inflammation, antibiotic use, and diet. Bacterial gene signatures suggested that communities in Crohn's samples were responding to oxidative stress. Antibiotic use was associated with a more dysbiotic composition of the bacterial microbiota as well as a distinctive increase in fungal organisms and human DNA content. In contrast, the abundance of tailed phage and archaea was similar in feces of children with Crohn's disease and healthy controls. Composition of the bacterial and fungal communities were highly correlated. Dysbiosis in bacterial and fungal communities was reduced in patients with reduction of intestinal inflammation by either therapy. Diet had an independent and rapid effect on gut microbiota composition within one week of initiation. Evidently dysbiosis characteristic of Crohn's disease results in part from inflammation and antibiotic use, and involves correlated changes in bacterial and eukaryotic community members. Notably, the three stressors were independently associated with different bacteria and different gene pathways, reflecting concurrent disruption of normal homeostasis by multiple mechanisms. Thus, while dysbiosis in general is common to multiple disease states, the nature of the dysbiosis is unique to the environmental stressor.						0.38	TRUE	FALSE
SRR2145404	SRP057027	3.415	WGS	PCR	Illumina HiSeq 2000	5050-01		SRX1133595	"Inflammation, Antibiotics, and Diet as Concurrent Environmental Stressors of the Gut Microbiome in Pediatric Crohn's Disease": Sample 5050-01	Inflammation, Antibiotics, and Diet as Concurrent Environmental Stressors of the Gut Microbiome in Pediatric Crohn's Disease	Dysbiosis in the human intestines, an alteration in the normal composition of the microbiota, characterizes a wide spectrum of diseases, such as infections, irritable bowel syndrome, Crohn's disease. Dysbiosis has been studied extensively but typically characterized cross-sectionally and as alterations in bacterial taxonomic proportions. The longitudinal contributions of diet, antibiotic use, and inflammation on the evolution of dysbiosis during therapy for Crohn's disease have not been well characterized. Here we used shot-gun metagenomic sequencing of fecal samples collected from a longitudinal prospective cohort of pediatric Crohn's disease subjects to analyze the representation and gene content of all types of organisms present, including bacteria, fungi, archaea and viruses. Patients initiated treated with either antibodies directed against tumor necrosis factor alpha or enteral nutrition per the treating physician. Multivariate analysis showed that microbiome composition was associated with three environmental stressors--intestinal inflammation, antibiotic use, and diet. Bacterial gene signatures suggested that communities in Crohn's samples were responding to oxidative stress. Antibiotic use was associated with a more dysbiotic composition of the bacterial microbiota as well as a distinctive increase in fungal organisms and human DNA content. In contrast, the abundance of tailed phage and archaea was similar in feces of children with Crohn's disease and healthy controls. Composition of the bacterial and fungal communities were highly correlated. Dysbiosis in bacterial and fungal communities was reduced in patients with reduction of intestinal inflammation by either therapy. Diet had an independent and rapid effect on gut microbiota composition within one week of initiation. Evidently dysbiosis characteristic of Crohn's disease results in part from inflammation and antibiotic use, and involves correlated changes in bacterial and eukaryotic community members. Notably, the three stressors were independently associated with different bacteria and different gene pathways, reflecting concurrent disruption of normal homeostasis by multiple mechanisms. Thus, while dysbiosis in general is common to multiple disease states, the nature of the dysbiosis is unique to the environmental stressor.						86.01	TRUE	FALSE	0.906707	0.906782
SRR2145405	SRP057027	4.35	WGS	PCR	Illumina HiSeq 2000	5050-02		SRX1133596	"Inflammation, Antibiotics, and Diet as Concurrent Environmental Stressors of the Gut Microbiome in Pediatric Crohn's Disease": Sample 5050-02	Inflammation, Antibiotics, and Diet as Concurrent Environmental Stressors of the Gut Microbiome in Pediatric Crohn's Disease	Dysbiosis in the human intestines, an alteration in the normal composition of the microbiota, characterizes a wide spectrum of diseases, such as infections, irritable bowel syndrome, Crohn's disease. Dysbiosis has been studied extensively but typically characterized cross-sectionally and as alterations in bacterial taxonomic proportions. The longitudinal contributions of diet, antibiotic use, and inflammation on the evolution of dysbiosis during therapy for Crohn's disease have not been well characterized. Here we used shot-gun metagenomic sequencing of fecal samples collected from a longitudinal prospective cohort of pediatric Crohn's disease subjects to analyze the representation and gene content of all types of organisms present, including bacteria, fungi, archaea and viruses. Patients initiated treated with either antibodies directed against tumor necrosis factor alpha or enteral nutrition per the treating physician. Multivariate analysis showed that microbiome composition was associated with three environmental stressors--intestinal inflammation, antibiotic use, and diet. Bacterial gene signatures suggested that communities in Crohn's samples were responding to oxidative stress. Antibiotic use was associated with a more dysbiotic composition of the bacterial microbiota as well as a distinctive increase in fungal organisms and human DNA content. In contrast, the abundance of tailed phage and archaea was similar in feces of children with Crohn's disease and healthy controls. Composition of the bacterial and fungal communities were highly correlated. Dysbiosis in bacterial and fungal communities was reduced in patients with reduction of intestinal inflammation by either therapy. Diet had an independent and rapid effect on gut microbiota composition within one week of initiation. Evidently dysbiosis characteristic of Crohn's disease results in part from inflammation and antibiotic use, and involves correlated changes in bacterial and eukaryotic community members. Notably, the three stressors were independently associated with different bacteria and different gene pathways, reflecting concurrent disruption of normal homeostasis by multiple mechanisms. Thus, while dysbiosis in general is common to multiple disease states, the nature of the dysbiosis is unique to the environmental stressor.						84.54	TRUE	FALSE	0.869969	0.870052
SRR2145406	SRP057027	3.206	WGS	PCR	Illumina HiSeq 2000	5050-03		SRX1133597	"Inflammation, Antibiotics, and Diet as Concurrent Environmental Stressors of the Gut Microbiome in Pediatric Crohn's Disease": Sample 5050-03	Inflammation, Antibiotics, and Diet as Concurrent Environmental Stressors of the Gut Microbiome in Pediatric Crohn's Disease	Dysbiosis in the human intestines, an alteration in the normal composition of the microbiota, characterizes a wide spectrum of diseases, such as infections, irritable bowel syndrome, Crohn's disease. Dysbiosis has been studied extensively but typically characterized cross-sectionally and as alterations in bacterial taxonomic proportions. The longitudinal contributions of diet, antibiotic use, and inflammation on the evolution of dysbiosis during therapy for Crohn's disease have not been well characterized. Here we used shot-gun metagenomic sequencing of fecal samples collected from a longitudinal prospective cohort of pediatric Crohn's disease subjects to analyze the representation and gene content of all types of organisms present, including bacteria, fungi, archaea and viruses. Patients initiated treated with either antibodies directed against tumor necrosis factor alpha or enteral nutrition per the treating physician. Multivariate analysis showed that microbiome composition was associated with three environmental stressors--intestinal inflammation, antibiotic use, and diet. Bacterial gene signatures suggested that communities in Crohn's samples were responding to oxidative stress. Antibiotic use was associated with a more dysbiotic composition of the bacterial microbiota as well as a distinctive increase in fungal organisms and human DNA content. In contrast, the abundance of tailed phage and archaea was similar in feces of children with Crohn's disease and healthy controls. Composition of the bacterial and fungal communities were highly correlated. Dysbiosis in bacterial and fungal communities was reduced in patients with reduction of intestinal inflammation by either therapy. Diet had an independent and rapid effect on gut microbiota composition within one week of initiation. Evidently dysbiosis characteristic of Crohn's disease results in part from inflammation and antibiotic use, and involves correlated changes in bacterial and eukaryotic community members. Notably, the three stressors were independently associated with different bacteria and different gene pathways, reflecting concurrent disruption of normal homeostasis by multiple mechanisms. Thus, while dysbiosis in general is common to multiple disease states, the nature of the dysbiosis is unique to the environmental stressor.						93.4	TRUE	FALSE	0.886396	0.886394
SRR2145407	SRP057027	2.449	WGS	PCR	Illumina HiSeq 2000	5050-04		SRX1133598	"Inflammation, Antibiotics, and Diet as Concurrent Environmental Stressors of the Gut Microbiome in Pediatric Crohn's Disease": Sample 5050-04	Inflammation, Antibiotics, and Diet as Concurrent Environmental Stressors of the Gut Microbiome in Pediatric Crohn's Disease	Dysbiosis in the human intestines, an alteration in the normal composition of the microbiota, characterizes a wide spectrum of diseases, such as infections, irritable bowel syndrome, Crohn's disease. Dysbiosis has been studied extensively but typically characterized cross-sectionally and as alterations in bacterial taxonomic proportions. The longitudinal contributions of diet, antibiotic use, and inflammation on the evolution of dysbiosis during therapy for Crohn's disease have not been well characterized. Here we used shot-gun metagenomic sequencing of fecal samples collected from a longitudinal prospective cohort of pediatric Crohn's disease subjects to analyze the representation and gene content of all types of organisms present, including bacteria, fungi, archaea and viruses. Patients initiated treated with either antibodies directed against tumor necrosis factor alpha or enteral nutrition per the treating physician. Multivariate analysis showed that microbiome composition was associated with three environmental stressors--intestinal inflammation, antibiotic use, and diet. Bacterial gene signatures suggested that communities in Crohn's samples were responding to oxidative stress. Antibiotic use was associated with a more dysbiotic composition of the bacterial microbiota as well as a distinctive increase in fungal organisms and human DNA content. In contrast, the abundance of tailed phage and archaea was similar in feces of children with Crohn's disease and healthy controls. Composition of the bacterial and fungal communities were highly correlated. Dysbiosis in bacterial and fungal communities was reduced in patients with reduction of intestinal inflammation by either therapy. Diet had an independent and rapid effect on gut microbiota composition within one week of initiation. Evidently dysbiosis characteristic of Crohn's disease results in part from inflammation and antibiotic use, and involves correlated changes in bacterial and eukaryotic community members. Notably, the three stressors were independently associated with different bacteria and different gene pathways, reflecting concurrent disruption of normal homeostasis by multiple mechanisms. Thus, while dysbiosis in general is common to multiple disease states, the nature of the dysbiosis is unique to the environmental stressor.						72.57	TRUE	FALSE	0.906435	0.906407
SRR2145408	SRP057027	2.281	WGS	PCR	Illumina HiSeq 2000	5052-01		SRX1133599	"Inflammation, Antibiotics, and Diet as Concurrent Environmental Stressors of the Gut Microbiome in Pediatric Crohn's Disease": Sample 5052-01	Inflammation, Antibiotics, and Diet as Concurrent Environmental Stressors of the Gut Microbiome in Pediatric Crohn's Disease	Dysbiosis in the human intestines, an alteration in the normal composition of the microbiota, characterizes a wide spectrum of diseases, such as infections, irritable bowel syndrome, Crohn's disease. Dysbiosis has been studied extensively but typically characterized cross-sectionally and as alterations in bacterial taxonomic proportions. The longitudinal contributions of diet, antibiotic use, and inflammation on the evolution of dysbiosis during therapy for Crohn's disease have not been well characterized. Here we used shot-gun metagenomic sequencing of fecal samples collected from a longitudinal prospective cohort of pediatric Crohn's disease subjects to analyze the representation and gene content of all types of organisms present, including bacteria, fungi, archaea and viruses. Patients initiated treated with either antibodies directed against tumor necrosis factor alpha or enteral nutrition per the treating physician. Multivariate analysis showed that microbiome composition was associated with three environmental stressors--intestinal inflammation, antibiotic use, and diet. Bacterial gene signatures suggested that communities in Crohn's samples were responding to oxidative stress. Antibiotic use was associated with a more dysbiotic composition of the bacterial microbiota as well as a distinctive increase in fungal organisms and human DNA content. In contrast, the abundance of tailed phage and archaea was similar in feces of children with Crohn's disease and healthy controls. Composition of the bacterial and fungal communities were highly correlated. Dysbiosis in bacterial and fungal communities was reduced in patients with reduction of intestinal inflammation by either therapy. Diet had an independent and rapid effect on gut microbiota composition within one week of initiation. Evidently dysbiosis characteristic of Crohn's disease results in part from inflammation and antibiotic use, and involves correlated changes in bacterial and eukaryotic community members. Notably, the three stressors were independently associated with different bacteria and different gene pathways, reflecting concurrent disruption of normal homeostasis by multiple mechanisms. Thus, while dysbiosis in general is common to multiple disease states, the nature of the dysbiosis is unique to the environmental stressor.						82.4	TRUE	FALSE	0.870351	0.870242
SRR2145409	SRP057027	2.637	WGS	PCR	Illumina HiSeq 2000	5052-02		SRX1133600	"Inflammation, Antibiotics, and Diet as Concurrent Environmental Stressors of the Gut Microbiome in Pediatric Crohn's Disease": Sample 5052-02	Inflammation, Antibiotics, and Diet as Concurrent Environmental Stressors of the Gut Microbiome in Pediatric Crohn's Disease	Dysbiosis in the human intestines, an alteration in the normal composition of the microbiota, characterizes a wide spectrum of diseases, such as infections, irritable bowel syndrome, Crohn's disease. Dysbiosis has been studied extensively but typically characterized cross-sectionally and as alterations in bacterial taxonomic proportions. The longitudinal contributions of diet, antibiotic use, and inflammation on the evolution of dysbiosis during therapy for Crohn's disease have not been well characterized. Here we used shot-gun metagenomic sequencing of fecal samples collected from a longitudinal prospective cohort of pediatric Crohn's disease subjects to analyze the representation and gene content of all types of organisms present, including bacteria, fungi, archaea and viruses. Patients initiated treated with either antibodies directed against tumor necrosis factor alpha or enteral nutrition per the treating physician. Multivariate analysis showed that microbiome composition was associated with three environmental stressors--intestinal inflammation, antibiotic use, and diet. Bacterial gene signatures suggested that communities in Crohn's samples were responding to oxidative stress. Antibiotic use was associated with a more dysbiotic composition of the bacterial microbiota as well as a distinctive increase in fungal organisms and human DNA content. In contrast, the abundance of tailed phage and archaea was similar in feces of children with Crohn's disease and healthy controls. Composition of the bacterial and fungal communities were highly correlated. Dysbiosis in bacterial and fungal communities was reduced in patients with reduction of intestinal inflammation by either therapy. Diet had an independent and rapid effect on gut microbiota composition within one week of initiation. Evidently dysbiosis characteristic of Crohn's disease results in part from inflammation and antibiotic use, and involves correlated changes in bacterial and eukaryotic community members. Notably, the three stressors were independently associated with different bacteria and different gene pathways, reflecting concurrent disruption of normal homeostasis by multiple mechanisms. Thus, while dysbiosis in general is common to multiple disease states, the nature of the dysbiosis is unique to the environmental stressor.						92.26	TRUE	FALSE	0.878623	0.878503
SRR2145410	SRP057027	2.338	WGS	PCR	Illumina HiSeq 2000	5052-03		SRX1133601	"Inflammation, Antibiotics, and Diet as Concurrent Environmental Stressors of the Gut Microbiome in Pediatric Crohn's Disease": Sample 5052-03	Inflammation, Antibiotics, and Diet as Concurrent Environmental Stressors of the Gut Microbiome in Pediatric Crohn's Disease	Dysbiosis in the human intestines, an alteration in the normal composition of the microbiota, characterizes a wide spectrum of diseases, such as infections, irritable bowel syndrome, Crohn's disease. Dysbiosis has been studied extensively but typically characterized cross-sectionally and as alterations in bacterial taxonomic proportions. The longitudinal contributions of diet, antibiotic use, and inflammation on the evolution of dysbiosis during therapy for Crohn's disease have not been well characterized. Here we used shot-gun metagenomic sequencing of fecal samples collected from a longitudinal prospective cohort of pediatric Crohn's disease subjects to analyze the representation and gene content of all types of organisms present, including bacteria, fungi, archaea and viruses. Patients initiated treated with either antibodies directed against tumor necrosis factor alpha or enteral nutrition per the treating physician. Multivariate analysis showed that microbiome composition was associated with three environmental stressors--intestinal inflammation, antibiotic use, and diet. Bacterial gene signatures suggested that communities in Crohn's samples were responding to oxidative stress. Antibiotic use was associated with a more dysbiotic composition of the bacterial microbiota as well as a distinctive increase in fungal organisms and human DNA content. In contrast, the abundance of tailed phage and archaea was similar in feces of children with Crohn's disease and healthy controls. Composition of the bacterial and fungal communities were highly correlated. Dysbiosis in bacterial and fungal communities was reduced in patients with reduction of intestinal inflammation by either therapy. Diet had an independent and rapid effect on gut microbiota composition within one week of initiation. Evidently dysbiosis characteristic of Crohn's disease results in part from inflammation and antibiotic use, and involves correlated changes in bacterial and eukaryotic community members. Notably, the three stressors were independently associated with different bacteria and different gene pathways, reflecting concurrent disruption of normal homeostasis by multiple mechanisms. Thus, while dysbiosis in general is common to multiple disease states, the nature of the dysbiosis is unique to the environmental stressor.						91.16	TRUE	FALSE	0.877909	0.877698
SRR2145411	SRP057027	1.746	WGS	PCR	Illumina HiSeq 2000	5052-04		SRX1133602	"Inflammation, Antibiotics, and Diet as Concurrent Environmental Stressors of the Gut Microbiome in Pediatric Crohn's Disease": Sample 5052-04	Inflammation, Antibiotics, and Diet as Concurrent Environmental Stressors of the Gut Microbiome in Pediatric Crohn's Disease	Dysbiosis in the human intestines, an alteration in the normal composition of the microbiota, characterizes a wide spectrum of diseases, such as infections, irritable bowel syndrome, Crohn's disease. Dysbiosis has been studied extensively but typically characterized cross-sectionally and as alterations in bacterial taxonomic proportions. The longitudinal contributions of diet, antibiotic use, and inflammation on the evolution of dysbiosis during therapy for Crohn's disease have not been well characterized. Here we used shot-gun metagenomic sequencing of fecal samples collected from a longitudinal prospective cohort of pediatric Crohn's disease subjects to analyze the representation and gene content of all types of organisms present, including bacteria, fungi, archaea and viruses. Patients initiated treated with either antibodies directed against tumor necrosis factor alpha or enteral nutrition per the treating physician. Multivariate analysis showed that microbiome composition was associated with three environmental stressors--intestinal inflammation, antibiotic use, and diet. Bacterial gene signatures suggested that communities in Crohn's samples were responding to oxidative stress. Antibiotic use was associated with a more dysbiotic composition of the bacterial microbiota as well as a distinctive increase in fungal organisms and human DNA content. In contrast, the abundance of tailed phage and archaea was similar in feces of children with Crohn's disease and healthy controls. Composition of the bacterial and fungal communities were highly correlated. Dysbiosis in bacterial and fungal communities was reduced in patients with reduction of intestinal inflammation by either therapy. Diet had an independent and rapid effect on gut microbiota composition within one week of initiation. Evidently dysbiosis characteristic of Crohn's disease results in part from inflammation and antibiotic use, and involves correlated changes in bacterial and eukaryotic community members. Notably, the three stressors were independently associated with different bacteria and different gene pathways, reflecting concurrent disruption of normal homeostasis by multiple mechanisms. Thus, while dysbiosis in general is common to multiple disease states, the nature of the dysbiosis is unique to the environmental stressor.						100	TRUE	FALSE	0.878664	0.878267
SRR2145412	SRP057027	2.418	WGS	PCR	Illumina HiSeq 2000	5053-01		SRX1133603	"Inflammation, Antibiotics, and Diet as Concurrent Environmental Stressors of the Gut Microbiome in Pediatric Crohn's Disease": Sample 5053-01	Inflammation, Antibiotics, and Diet as Concurrent Environmental Stressors of the Gut Microbiome in Pediatric Crohn's Disease	Dysbiosis in the human intestines, an alteration in the normal composition of the microbiota, characterizes a wide spectrum of diseases, such as infections, irritable bowel syndrome, Crohn's disease. Dysbiosis has been studied extensively but typically characterized cross-sectionally and as alterations in bacterial taxonomic proportions. The longitudinal contributions of diet, antibiotic use, and inflammation on the evolution of dysbiosis during therapy for Crohn's disease have not been well characterized. Here we used shot-gun metagenomic sequencing of fecal samples collected from a longitudinal prospective cohort of pediatric Crohn's disease subjects to analyze the representation and gene content of all types of organisms present, including bacteria, fungi, archaea and viruses. Patients initiated treated with either antibodies directed against tumor necrosis factor alpha or enteral nutrition per the treating physician. Multivariate analysis showed that microbiome composition was associated with three environmental stressors--intestinal inflammation, antibiotic use, and diet. Bacterial gene signatures suggested that communities in Crohn's samples were responding to oxidative stress. Antibiotic use was associated with a more dysbiotic composition of the bacterial microbiota as well as a distinctive increase in fungal organisms and human DNA content. In contrast, the abundance of tailed phage and archaea was similar in feces of children with Crohn's disease and healthy controls. Composition of the bacterial and fungal communities were highly correlated. Dysbiosis in bacterial and fungal communities was reduced in patients with reduction of intestinal inflammation by either therapy. Diet had an independent and rapid effect on gut microbiota composition within one week of initiation. Evidently dysbiosis characteristic of Crohn's disease results in part from inflammation and antibiotic use, and involves correlated changes in bacterial and eukaryotic community members. Notably, the three stressors were independently associated with different bacteria and different gene pathways, reflecting concurrent disruption of normal homeostasis by multiple mechanisms. Thus, while dysbiosis in general is common to multiple disease states, the nature of the dysbiosis is unique to the environmental stressor.						91.84	TRUE	FALSE	0.93594	0.935854
SRR2145415	SRP057027	3.628	WGS	PCR	Illumina HiSeq 2000	5053-04		SRX1133606	"Inflammation, Antibiotics, and Diet as Concurrent Environmental Stressors of the Gut Microbiome in Pediatric Crohn's Disease": Sample 5053-04	Inflammation, Antibiotics, and Diet as Concurrent Environmental Stressors of the Gut Microbiome in Pediatric Crohn's Disease	Dysbiosis in the human intestines, an alteration in the normal composition of the microbiota, characterizes a wide spectrum of diseases, such as infections, irritable bowel syndrome, Crohn's disease. Dysbiosis has been studied extensively but typically characterized cross-sectionally and as alterations in bacterial taxonomic proportions. The longitudinal contributions of diet, antibiotic use, and inflammation on the evolution of dysbiosis during therapy for Crohn's disease have not been well characterized. Here we used shot-gun metagenomic sequencing of fecal samples collected from a longitudinal prospective cohort of pediatric Crohn's disease subjects to analyze the representation and gene content of all types of organisms present, including bacteria, fungi, archaea and viruses. Patients initiated treated with either antibodies directed against tumor necrosis factor alpha or enteral nutrition per the treating physician. Multivariate analysis showed that microbiome composition was associated with three environmental stressors--intestinal inflammation, antibiotic use, and diet. Bacterial gene signatures suggested that communities in Crohn's samples were responding to oxidative stress. Antibiotic use was associated with a more dysbiotic composition of the bacterial microbiota as well as a distinctive increase in fungal organisms and human DNA content. In contrast, the abundance of tailed phage and archaea was similar in feces of children with Crohn's disease and healthy controls. Composition of the bacterial and fungal communities were highly correlated. Dysbiosis in bacterial and fungal communities was reduced in patients with reduction of intestinal inflammation by either therapy. Diet had an independent and rapid effect on gut microbiota composition within one week of initiation. Evidently dysbiosis characteristic of Crohn's disease results in part from inflammation and antibiotic use, and involves correlated changes in bacterial and eukaryotic community members. Notably, the three stressors were independently associated with different bacteria and different gene pathways, reflecting concurrent disruption of normal homeostasis by multiple mechanisms. Thus, while dysbiosis in general is common to multiple disease states, the nature of the dysbiosis is unique to the environmental stressor.						68.06	TRUE	FALSE	0.959594	0.958956
SRR2145416	SRP057027	4.236	WGS	PCR	Illumina HiSeq 2000	5054-01		SRX1133607	"Inflammation, Antibiotics, and Diet as Concurrent Environmental Stressors of the Gut Microbiome in Pediatric Crohn's Disease": Sample 5054-01	Inflammation, Antibiotics, and Diet as Concurrent Environmental Stressors of the Gut Microbiome in Pediatric Crohn's Disease	Dysbiosis in the human intestines, an alteration in the normal composition of the microbiota, characterizes a wide spectrum of diseases, such as infections, irritable bowel syndrome, Crohn's disease. Dysbiosis has been studied extensively but typically characterized cross-sectionally and as alterations in bacterial taxonomic proportions. The longitudinal contributions of diet, antibiotic use, and inflammation on the evolution of dysbiosis during therapy for Crohn's disease have not been well characterized. Here we used shot-gun metagenomic sequencing of fecal samples collected from a longitudinal prospective cohort of pediatric Crohn's disease subjects to analyze the representation and gene content of all types of organisms present, including bacteria, fungi, archaea and viruses. Patients initiated treated with either antibodies directed against tumor necrosis factor alpha or enteral nutrition per the treating physician. Multivariate analysis showed that microbiome composition was associated with three environmental stressors--intestinal inflammation, antibiotic use, and diet. Bacterial gene signatures suggested that communities in Crohn's samples were responding to oxidative stress. Antibiotic use was associated with a more dysbiotic composition of the bacterial microbiota as well as a distinctive increase in fungal organisms and human DNA content. In contrast, the abundance of tailed phage and archaea was similar in feces of children with Crohn's disease and healthy controls. Composition of the bacterial and fungal communities were highly correlated. Dysbiosis in bacterial and fungal communities was reduced in patients with reduction of intestinal inflammation by either therapy. Diet had an independent and rapid effect on gut microbiota composition within one week of initiation. Evidently dysbiosis characteristic of Crohn's disease results in part from inflammation and antibiotic use, and involves correlated changes in bacterial and eukaryotic community members. Notably, the three stressors were independently associated with different bacteria and different gene pathways, reflecting concurrent disruption of normal homeostasis by multiple mechanisms. Thus, while dysbiosis in general is common to multiple disease states, the nature of the dysbiosis is unique to the environmental stressor.						7.66	TRUE	FALSE	0.861437	0.861437
SRR2145417	SRP057027	2.082	WGS	PCR	Illumina HiSeq 2000	5054-02		SRX1133608	"Inflammation, Antibiotics, and Diet as Concurrent Environmental Stressors of the Gut Microbiome in Pediatric Crohn's Disease": Sample 5054-02	Inflammation, Antibiotics, and Diet as Concurrent Environmental Stressors of the Gut Microbiome in Pediatric Crohn's Disease	Dysbiosis in the human intestines, an alteration in the normal composition of the microbiota, characterizes a wide spectrum of diseases, such as infections, irritable bowel syndrome, Crohn's disease. Dysbiosis has been studied extensively but typically characterized cross-sectionally and as alterations in bacterial taxonomic proportions. The longitudinal contributions of diet, antibiotic use, and inflammation on the evolution of dysbiosis during therapy for Crohn's disease have not been well characterized. Here we used shot-gun metagenomic sequencing of fecal samples collected from a longitudinal prospective cohort of pediatric Crohn's disease subjects to analyze the representation and gene content of all types of organisms present, including bacteria, fungi, archaea and viruses. Patients initiated treated with either antibodies directed against tumor necrosis factor alpha or enteral nutrition per the treating physician. Multivariate analysis showed that microbiome composition was associated with three environmental stressors--intestinal inflammation, antibiotic use, and diet. Bacterial gene signatures suggested that communities in Crohn's samples were responding to oxidative stress. Antibiotic use was associated with a more dysbiotic composition of the bacterial microbiota as well as a distinctive increase in fungal organisms and human DNA content. In contrast, the abundance of tailed phage and archaea was similar in feces of children with Crohn's disease and healthy controls. Composition of the bacterial and fungal communities were highly correlated. Dysbiosis in bacterial and fungal communities was reduced in patients with reduction of intestinal inflammation by either therapy. Diet had an independent and rapid effect on gut microbiota composition within one week of initiation. Evidently dysbiosis characteristic of Crohn's disease results in part from inflammation and antibiotic use, and involves correlated changes in bacterial and eukaryotic community members. Notably, the three stressors were independently associated with different bacteria and different gene pathways, reflecting concurrent disruption of normal homeostasis by multiple mechanisms. Thus, while dysbiosis in general is common to multiple disease states, the nature of the dysbiosis is unique to the environmental stressor.						36.9	TRUE	FALSE	0.875952	0.875952
SRR2145419	SRP057027	5.165	WGS	PCR	Illumina HiSeq 2000	5054-04		SRX1133610	"Inflammation, Antibiotics, and Diet as Concurrent Environmental Stressors of the Gut Microbiome in Pediatric Crohn's Disease": Sample 5054-04	Inflammation, Antibiotics, and Diet as Concurrent Environmental Stressors of the Gut Microbiome in Pediatric Crohn's Disease	Dysbiosis in the human intestines, an alteration in the normal composition of the microbiota, characterizes a wide spectrum of diseases, such as infections, irritable bowel syndrome, Crohn's disease. Dysbiosis has been studied extensively but typically characterized cross-sectionally and as alterations in bacterial taxonomic proportions. The longitudinal contributions of diet, antibiotic use, and inflammation on the evolution of dysbiosis during therapy for Crohn's disease have not been well characterized. Here we used shot-gun metagenomic sequencing of fecal samples collected from a longitudinal prospective cohort of pediatric Crohn's disease subjects to analyze the representation and gene content of all types of organisms present, including bacteria, fungi, archaea and viruses. Patients initiated treated with either antibodies directed against tumor necrosis factor alpha or enteral nutrition per the treating physician. Multivariate analysis showed that microbiome composition was associated with three environmental stressors--intestinal inflammation, antibiotic use, and diet. Bacterial gene signatures suggested that communities in Crohn's samples were responding to oxidative stress. Antibiotic use was associated with a more dysbiotic composition of the bacterial microbiota as well as a distinctive increase in fungal organisms and human DNA content. In contrast, the abundance of tailed phage and archaea was similar in feces of children with Crohn's disease and healthy controls. Composition of the bacterial and fungal communities were highly correlated. Dysbiosis in bacterial and fungal communities was reduced in patients with reduction of intestinal inflammation by either therapy. Diet had an independent and rapid effect on gut microbiota composition within one week of initiation. Evidently dysbiosis characteristic of Crohn's disease results in part from inflammation and antibiotic use, and involves correlated changes in bacterial and eukaryotic community members. Notably, the three stressors were independently associated with different bacteria and different gene pathways, reflecting concurrent disruption of normal homeostasis by multiple mechanisms. Thus, while dysbiosis in general is common to multiple disease states, the nature of the dysbiosis is unique to the environmental stressor.						8.38	TRUE	FALSE	0.838474	0.838995
SRR2145420	SRP057027	1.818	WGS	PCR	Illumina HiSeq 2000	5055-01		SRX1133611	"Inflammation, Antibiotics, and Diet as Concurrent Environmental Stressors of the Gut Microbiome in Pediatric Crohn's Disease": Sample 5055-01	Inflammation, Antibiotics, and Diet as Concurrent Environmental Stressors of the Gut Microbiome in Pediatric Crohn's Disease	Dysbiosis in the human intestines, an alteration in the normal composition of the microbiota, characterizes a wide spectrum of diseases, such as infections, irritable bowel syndrome, Crohn's disease. Dysbiosis has been studied extensively but typically characterized cross-sectionally and as alterations in bacterial taxonomic proportions. The longitudinal contributions of diet, antibiotic use, and inflammation on the evolution of dysbiosis during therapy for Crohn's disease have not been well characterized. Here we used shot-gun metagenomic sequencing of fecal samples collected from a longitudinal prospective cohort of pediatric Crohn's disease subjects to analyze the representation and gene content of all types of organisms present, including bacteria, fungi, archaea and viruses. Patients initiated treated with either antibodies directed against tumor necrosis factor alpha or enteral nutrition per the treating physician. Multivariate analysis showed that microbiome composition was associated with three environmental stressors--intestinal inflammation, antibiotic use, and diet. Bacterial gene signatures suggested that communities in Crohn's samples were responding to oxidative stress. Antibiotic use was associated with a more dysbiotic composition of the bacterial microbiota as well as a distinctive increase in fungal organisms and human DNA content. In contrast, the abundance of tailed phage and archaea was similar in feces of children with Crohn's disease and healthy controls. Composition of the bacterial and fungal communities were highly correlated. Dysbiosis in bacterial and fungal communities was reduced in patients with reduction of intestinal inflammation by either therapy. Diet had an independent and rapid effect on gut microbiota composition within one week of initiation. Evidently dysbiosis characteristic of Crohn's disease results in part from inflammation and antibiotic use, and involves correlated changes in bacterial and eukaryotic community members. Notably, the three stressors were independently associated with different bacteria and different gene pathways, reflecting concurrent disruption of normal homeostasis by multiple mechanisms. Thus, while dysbiosis in general is common to multiple disease states, the nature of the dysbiosis is unique to the environmental stressor.						3.87	TRUE	FALSE	0.651579	0.651579
SRR2145421	SRP057027	2.004	WGS	PCR	Illumina HiSeq 2000	5055-02		SRX1133612	"Inflammation, Antibiotics, and Diet as Concurrent Environmental Stressors of the Gut Microbiome in Pediatric Crohn's Disease": Sample 5055-02	Inflammation, Antibiotics, and Diet as Concurrent Environmental Stressors of the Gut Microbiome in Pediatric Crohn's Disease	Dysbiosis in the human intestines, an alteration in the normal composition of the microbiota, characterizes a wide spectrum of diseases, such as infections, irritable bowel syndrome, Crohn's disease. Dysbiosis has been studied extensively but typically characterized cross-sectionally and as alterations in bacterial taxonomic proportions. The longitudinal contributions of diet, antibiotic use, and inflammation on the evolution of dysbiosis during therapy for Crohn's disease have not been well characterized. Here we used shot-gun metagenomic sequencing of fecal samples collected from a longitudinal prospective cohort of pediatric Crohn's disease subjects to analyze the representation and gene content of all types of organisms present, including bacteria, fungi, archaea and viruses. Patients initiated treated with either antibodies directed against tumor necrosis factor alpha or enteral nutrition per the treating physician. Multivariate analysis showed that microbiome composition was associated with three environmental stressors--intestinal inflammation, antibiotic use, and diet. Bacterial gene signatures suggested that communities in Crohn's samples were responding to oxidative stress. Antibiotic use was associated with a more dysbiotic composition of the bacterial microbiota as well as a distinctive increase in fungal organisms and human DNA content. In contrast, the abundance of tailed phage and archaea was similar in feces of children with Crohn's disease and healthy controls. Composition of the bacterial and fungal communities were highly correlated. Dysbiosis in bacterial and fungal communities was reduced in patients with reduction of intestinal inflammation by either therapy. Diet had an independent and rapid effect on gut microbiota composition within one week of initiation. Evidently dysbiosis characteristic of Crohn's disease results in part from inflammation and antibiotic use, and involves correlated changes in bacterial and eukaryotic community members. Notably, the three stressors were independently associated with different bacteria and different gene pathways, reflecting concurrent disruption of normal homeostasis by multiple mechanisms. Thus, while dysbiosis in general is common to multiple disease states, the nature of the dysbiosis is unique to the environmental stressor.						49.62	TRUE	FALSE	0.936138	0.936138
SRR2145423	SRP057027	1.705	WGS	PCR	Illumina HiSeq 2000	5055-04		SRX1133614	"Inflammation, Antibiotics, and Diet as Concurrent Environmental Stressors of the Gut Microbiome in Pediatric Crohn's Disease": Sample 5055-04	Inflammation, Antibiotics, and Diet as Concurrent Environmental Stressors of the Gut Microbiome in Pediatric Crohn's Disease	Dysbiosis in the human intestines, an alteration in the normal composition of the microbiota, characterizes a wide spectrum of diseases, such as infections, irritable bowel syndrome, Crohn's disease. Dysbiosis has been studied extensively but typically characterized cross-sectionally and as alterations in bacterial taxonomic proportions. The longitudinal contributions of diet, antibiotic use, and inflammation on the evolution of dysbiosis during therapy for Crohn's disease have not been well characterized. Here we used shot-gun metagenomic sequencing of fecal samples collected from a longitudinal prospective cohort of pediatric Crohn's disease subjects to analyze the representation and gene content of all types of organisms present, including bacteria, fungi, archaea and viruses. Patients initiated treated with either antibodies directed against tumor necrosis factor alpha or enteral nutrition per the treating physician. Multivariate analysis showed that microbiome composition was associated with three environmental stressors--intestinal inflammation, antibiotic use, and diet. Bacterial gene signatures suggested that communities in Crohn's samples were responding to oxidative stress. Antibiotic use was associated with a more dysbiotic composition of the bacterial microbiota as well as a distinctive increase in fungal organisms and human DNA content. In contrast, the abundance of tailed phage and archaea was similar in feces of children with Crohn's disease and healthy controls. Composition of the bacterial and fungal communities were highly correlated. Dysbiosis in bacterial and fungal communities was reduced in patients with reduction of intestinal inflammation by either therapy. Diet had an independent and rapid effect on gut microbiota composition within one week of initiation. Evidently dysbiosis characteristic of Crohn's disease results in part from inflammation and antibiotic use, and involves correlated changes in bacterial and eukaryotic community members. Notably, the three stressors were independently associated with different bacteria and different gene pathways, reflecting concurrent disruption of normal homeostasis by multiple mechanisms. Thus, while dysbiosis in general is common to multiple disease states, the nature of the dysbiosis is unique to the environmental stressor.						97.51	TRUE	FALSE	0.901899	0.890489
SRR2145424	SRP057027	1.557	WGS	PCR	Illumina HiSeq 2000	5056-01		SRX1133615	"Inflammation, Antibiotics, and Diet as Concurrent Environmental Stressors of the Gut Microbiome in Pediatric Crohn's Disease": Sample 5056-01	Inflammation, Antibiotics, and Diet as Concurrent Environmental Stressors of the Gut Microbiome in Pediatric Crohn's Disease	Dysbiosis in the human intestines, an alteration in the normal composition of the microbiota, characterizes a wide spectrum of diseases, such as infections, irritable bowel syndrome, Crohn's disease. Dysbiosis has been studied extensively but typically characterized cross-sectionally and as alterations in bacterial taxonomic proportions. The longitudinal contributions of diet, antibiotic use, and inflammation on the evolution of dysbiosis during therapy for Crohn's disease have not been well characterized. Here we used shot-gun metagenomic sequencing of fecal samples collected from a longitudinal prospective cohort of pediatric Crohn's disease subjects to analyze the representation and gene content of all types of organisms present, including bacteria, fungi, archaea and viruses. Patients initiated treated with either antibodies directed against tumor necrosis factor alpha or enteral nutrition per the treating physician. Multivariate analysis showed that microbiome composition was associated with three environmental stressors--intestinal inflammation, antibiotic use, and diet. Bacterial gene signatures suggested that communities in Crohn's samples were responding to oxidative stress. Antibiotic use was associated with a more dysbiotic composition of the bacterial microbiota as well as a distinctive increase in fungal organisms and human DNA content. In contrast, the abundance of tailed phage and archaea was similar in feces of children with Crohn's disease and healthy controls. Composition of the bacterial and fungal communities were highly correlated. Dysbiosis in bacterial and fungal communities was reduced in patients with reduction of intestinal inflammation by either therapy. Diet had an independent and rapid effect on gut microbiota composition within one week of initiation. Evidently dysbiosis characteristic of Crohn's disease results in part from inflammation and antibiotic use, and involves correlated changes in bacterial and eukaryotic community members. Notably, the three stressors were independently associated with different bacteria and different gene pathways, reflecting concurrent disruption of normal homeostasis by multiple mechanisms. Thus, while dysbiosis in general is common to multiple disease states, the nature of the dysbiosis is unique to the environmental stressor.						78.83	TRUE	FALSE	0.946948	0.94129
SRR2145425	SRP057027	1.662	WGS	PCR	Illumina HiSeq 2000	5056-02		SRX1133616	"Inflammation, Antibiotics, and Diet as Concurrent Environmental Stressors of the Gut Microbiome in Pediatric Crohn's Disease": Sample 5056-02	Inflammation, Antibiotics, and Diet as Concurrent Environmental Stressors of the Gut Microbiome in Pediatric Crohn's Disease	Dysbiosis in the human intestines, an alteration in the normal composition of the microbiota, characterizes a wide spectrum of diseases, such as infections, irritable bowel syndrome, Crohn's disease. Dysbiosis has been studied extensively but typically characterized cross-sectionally and as alterations in bacterial taxonomic proportions. The longitudinal contributions of diet, antibiotic use, and inflammation on the evolution of dysbiosis during therapy for Crohn's disease have not been well characterized. Here we used shot-gun metagenomic sequencing of fecal samples collected from a longitudinal prospective cohort of pediatric Crohn's disease subjects to analyze the representation and gene content of all types of organisms present, including bacteria, fungi, archaea and viruses. Patients initiated treated with either antibodies directed against tumor necrosis factor alpha or enteral nutrition per the treating physician. Multivariate analysis showed that microbiome composition was associated with three environmental stressors--intestinal inflammation, antibiotic use, and diet. Bacterial gene signatures suggested that communities in Crohn's samples were responding to oxidative stress. Antibiotic use was associated with a more dysbiotic composition of the bacterial microbiota as well as a distinctive increase in fungal organisms and human DNA content. In contrast, the abundance of tailed phage and archaea was similar in feces of children with Crohn's disease and healthy controls. Composition of the bacterial and fungal communities were highly correlated. Dysbiosis in bacterial and fungal communities was reduced in patients with reduction of intestinal inflammation by either therapy. Diet had an independent and rapid effect on gut microbiota composition within one week of initiation. Evidently dysbiosis characteristic of Crohn's disease results in part from inflammation and antibiotic use, and involves correlated changes in bacterial and eukaryotic community members. Notably, the three stressors were independently associated with different bacteria and different gene pathways, reflecting concurrent disruption of normal homeostasis by multiple mechanisms. Thus, while dysbiosis in general is common to multiple disease states, the nature of the dysbiosis is unique to the environmental stressor.						85.22	TRUE	FALSE	0.945424	0.944124
SRR2145426	SRP057027	2.101	WGS	PCR	Illumina HiSeq 2000	5056-03		SRX1133617	"Inflammation, Antibiotics, and Diet as Concurrent Environmental Stressors of the Gut Microbiome in Pediatric Crohn's Disease": Sample 5056-03	Inflammation, Antibiotics, and Diet as Concurrent Environmental Stressors of the Gut Microbiome in Pediatric Crohn's Disease	Dysbiosis in the human intestines, an alteration in the normal composition of the microbiota, characterizes a wide spectrum of diseases, such as infections, irritable bowel syndrome, Crohn's disease. Dysbiosis has been studied extensively but typically characterized cross-sectionally and as alterations in bacterial taxonomic proportions. The longitudinal contributions of diet, antibiotic use, and inflammation on the evolution of dysbiosis during therapy for Crohn's disease have not been well characterized. Here we used shot-gun metagenomic sequencing of fecal samples collected from a longitudinal prospective cohort of pediatric Crohn's disease subjects to analyze the representation and gene content of all types of organisms present, including bacteria, fungi, archaea and viruses. Patients initiated treated with either antibodies directed against tumor necrosis factor alpha or enteral nutrition per the treating physician. Multivariate analysis showed that microbiome composition was associated with three environmental stressors--intestinal inflammation, antibiotic use, and diet. Bacterial gene signatures suggested that communities in Crohn's samples were responding to oxidative stress. Antibiotic use was associated with a more dysbiotic composition of the bacterial microbiota as well as a distinctive increase in fungal organisms and human DNA content. In contrast, the abundance of tailed phage and archaea was similar in feces of children with Crohn's disease and healthy controls. Composition of the bacterial and fungal communities were highly correlated. Dysbiosis in bacterial and fungal communities was reduced in patients with reduction of intestinal inflammation by either therapy. Diet had an independent and rapid effect on gut microbiota composition within one week of initiation. Evidently dysbiosis characteristic of Crohn's disease results in part from inflammation and antibiotic use, and involves correlated changes in bacterial and eukaryotic community members. Notably, the three stressors were independently associated with different bacteria and different gene pathways, reflecting concurrent disruption of normal homeostasis by multiple mechanisms. Thus, while dysbiosis in general is common to multiple disease states, the nature of the dysbiosis is unique to the environmental stressor.						88.09	TRUE	FALSE	0.96654	0.966519
SRR2145427	SRP057027	1.629	WGS	PCR	Illumina HiSeq 2000	5056-04		SRX1133618	"Inflammation, Antibiotics, and Diet as Concurrent Environmental Stressors of the Gut Microbiome in Pediatric Crohn's Disease": Sample 5056-04	Inflammation, Antibiotics, and Diet as Concurrent Environmental Stressors of the Gut Microbiome in Pediatric Crohn's Disease	Dysbiosis in the human intestines, an alteration in the normal composition of the microbiota, characterizes a wide spectrum of diseases, such as infections, irritable bowel syndrome, Crohn's disease. Dysbiosis has been studied extensively but typically characterized cross-sectionally and as alterations in bacterial taxonomic proportions. The longitudinal contributions of diet, antibiotic use, and inflammation on the evolution of dysbiosis during therapy for Crohn's disease have not been well characterized. Here we used shot-gun metagenomic sequencing of fecal samples collected from a longitudinal prospective cohort of pediatric Crohn's disease subjects to analyze the representation and gene content of all types of organisms present, including bacteria, fungi, archaea and viruses. Patients initiated treated with either antibodies directed against tumor necrosis factor alpha or enteral nutrition per the treating physician. Multivariate analysis showed that microbiome composition was associated with three environmental stressors--intestinal inflammation, antibiotic use, and diet. Bacterial gene signatures suggested that communities in Crohn's samples were responding to oxidative stress. Antibiotic use was associated with a more dysbiotic composition of the bacterial microbiota as well as a distinctive increase in fungal organisms and human DNA content. In contrast, the abundance of tailed phage and archaea was similar in feces of children with Crohn's disease and healthy controls. Composition of the bacterial and fungal communities were highly correlated. Dysbiosis in bacterial and fungal communities was reduced in patients with reduction of intestinal inflammation by either therapy. Diet had an independent and rapid effect on gut microbiota composition within one week of initiation. Evidently dysbiosis characteristic of Crohn's disease results in part from inflammation and antibiotic use, and involves correlated changes in bacterial and eukaryotic community members. Notably, the three stressors were independently associated with different bacteria and different gene pathways, reflecting concurrent disruption of normal homeostasis by multiple mechanisms. Thus, while dysbiosis in general is common to multiple disease states, the nature of the dysbiosis is unique to the environmental stressor.						85.79	TRUE	FALSE	0.950533	0.950008
SRR2145428	SRP057027	2.061	WGS	PCR	Illumina HiSeq 2000	5057-01		SRX1133619	"Inflammation, Antibiotics, and Diet as Concurrent Environmental Stressors of the Gut Microbiome in Pediatric Crohn's Disease": Sample 5057-01	Inflammation, Antibiotics, and Diet as Concurrent Environmental Stressors of the Gut Microbiome in Pediatric Crohn's Disease	Dysbiosis in the human intestines, an alteration in the normal composition of the microbiota, characterizes a wide spectrum of diseases, such as infections, irritable bowel syndrome, Crohn's disease. Dysbiosis has been studied extensively but typically characterized cross-sectionally and as alterations in bacterial taxonomic proportions. The longitudinal contributions of diet, antibiotic use, and inflammation on the evolution of dysbiosis during therapy for Crohn's disease have not been well characterized. Here we used shot-gun metagenomic sequencing of fecal samples collected from a longitudinal prospective cohort of pediatric Crohn's disease subjects to analyze the representation and gene content of all types of organisms present, including bacteria, fungi, archaea and viruses. Patients initiated treated with either antibodies directed against tumor necrosis factor alpha or enteral nutrition per the treating physician. Multivariate analysis showed that microbiome composition was associated with three environmental stressors--intestinal inflammation, antibiotic use, and diet. Bacterial gene signatures suggested that communities in Crohn's samples were responding to oxidative stress. Antibiotic use was associated with a more dysbiotic composition of the bacterial microbiota as well as a distinctive increase in fungal organisms and human DNA content. In contrast, the abundance of tailed phage and archaea was similar in feces of children with Crohn's disease and healthy controls. Composition of the bacterial and fungal communities were highly correlated. Dysbiosis in bacterial and fungal communities was reduced in patients with reduction of intestinal inflammation by either therapy. Diet had an independent and rapid effect on gut microbiota composition within one week of initiation. Evidently dysbiosis characteristic of Crohn's disease results in part from inflammation and antibiotic use, and involves correlated changes in bacterial and eukaryotic community members. Notably, the three stressors were independently associated with different bacteria and different gene pathways, reflecting concurrent disruption of normal homeostasis by multiple mechanisms. Thus, while dysbiosis in general is common to multiple disease states, the nature of the dysbiosis is unique to the environmental stressor.						22.55	TRUE	FALSE	0.866215	0.866215
SRR2145429	SRP057027	3.135	WGS	PCR	Illumina HiSeq 2000	5057-02		SRX1133620	"Inflammation, Antibiotics, and Diet as Concurrent Environmental Stressors of the Gut Microbiome in Pediatric Crohn's Disease": Sample 5057-02	Inflammation, Antibiotics, and Diet as Concurrent Environmental Stressors of the Gut Microbiome in Pediatric Crohn's Disease	Dysbiosis in the human intestines, an alteration in the normal composition of the microbiota, characterizes a wide spectrum of diseases, such as infections, irritable bowel syndrome, Crohn's disease. Dysbiosis has been studied extensively but typically characterized cross-sectionally and as alterations in bacterial taxonomic proportions. The longitudinal contributions of diet, antibiotic use, and inflammation on the evolution of dysbiosis during therapy for Crohn's disease have not been well characterized. Here we used shot-gun metagenomic sequencing of fecal samples collected from a longitudinal prospective cohort of pediatric Crohn's disease subjects to analyze the representation and gene content of all types of organisms present, including bacteria, fungi, archaea and viruses. Patients initiated treated with either antibodies directed against tumor necrosis factor alpha or enteral nutrition per the treating physician. Multivariate analysis showed that microbiome composition was associated with three environmental stressors--intestinal inflammation, antibiotic use, and diet. Bacterial gene signatures suggested that communities in Crohn's samples were responding to oxidative stress. Antibiotic use was associated with a more dysbiotic composition of the bacterial microbiota as well as a distinctive increase in fungal organisms and human DNA content. In contrast, the abundance of tailed phage and archaea was similar in feces of children with Crohn's disease and healthy controls. Composition of the bacterial and fungal communities were highly correlated. Dysbiosis in bacterial and fungal communities was reduced in patients with reduction of intestinal inflammation by either therapy. Diet had an independent and rapid effect on gut microbiota composition within one week of initiation. Evidently dysbiosis characteristic of Crohn's disease results in part from inflammation and antibiotic use, and involves correlated changes in bacterial and eukaryotic community members. Notably, the three stressors were independently associated with different bacteria and different gene pathways, reflecting concurrent disruption of normal homeostasis by multiple mechanisms. Thus, while dysbiosis in general is common to multiple disease states, the nature of the dysbiosis is unique to the environmental stressor.						94.37	TRUE	FALSE	0.965376	0.965196
SRR2145430	SRP057027	1.016	WGS	PCR	Illumina HiSeq 2000	5057-03		SRX1133621	"Inflammation, Antibiotics, and Diet as Concurrent Environmental Stressors of the Gut Microbiome in Pediatric Crohn's Disease": Sample 5057-03	Inflammation, Antibiotics, and Diet as Concurrent Environmental Stressors of the Gut Microbiome in Pediatric Crohn's Disease	Dysbiosis in the human intestines, an alteration in the normal composition of the microbiota, characterizes a wide spectrum of diseases, such as infections, irritable bowel syndrome, Crohn's disease. Dysbiosis has been studied extensively but typically characterized cross-sectionally and as alterations in bacterial taxonomic proportions. The longitudinal contributions of diet, antibiotic use, and inflammation on the evolution of dysbiosis during therapy for Crohn's disease have not been well characterized. Here we used shot-gun metagenomic sequencing of fecal samples collected from a longitudinal prospective cohort of pediatric Crohn's disease subjects to analyze the representation and gene content of all types of organisms present, including bacteria, fungi, archaea and viruses. Patients initiated treated with either antibodies directed against tumor necrosis factor alpha or enteral nutrition per the treating physician. Multivariate analysis showed that microbiome composition was associated with three environmental stressors--intestinal inflammation, antibiotic use, and diet. Bacterial gene signatures suggested that communities in Crohn's samples were responding to oxidative stress. Antibiotic use was associated with a more dysbiotic composition of the bacterial microbiota as well as a distinctive increase in fungal organisms and human DNA content. In contrast, the abundance of tailed phage and archaea was similar in feces of children with Crohn's disease and healthy controls. Composition of the bacterial and fungal communities were highly correlated. Dysbiosis in bacterial and fungal communities was reduced in patients with reduction of intestinal inflammation by either therapy. Diet had an independent and rapid effect on gut microbiota composition within one week of initiation. Evidently dysbiosis characteristic of Crohn's disease results in part from inflammation and antibiotic use, and involves correlated changes in bacterial and eukaryotic community members. Notably, the three stressors were independently associated with different bacteria and different gene pathways, reflecting concurrent disruption of normal homeostasis by multiple mechanisms. Thus, while dysbiosis in general is common to multiple disease states, the nature of the dysbiosis is unique to the environmental stressor.						56.51	TRUE	FALSE	0.921684	0.921684
SRR2145431	SRP057027	1.472	WGS	PCR	Illumina HiSeq 2000	5057-04		SRX1133622	"Inflammation, Antibiotics, and Diet as Concurrent Environmental Stressors of the Gut Microbiome in Pediatric Crohn's Disease": Sample 5057-04	Inflammation, Antibiotics, and Diet as Concurrent Environmental Stressors of the Gut Microbiome in Pediatric Crohn's Disease	Dysbiosis in the human intestines, an alteration in the normal composition of the microbiota, characterizes a wide spectrum of diseases, such as infections, irritable bowel syndrome, Crohn's disease. Dysbiosis has been studied extensively but typically characterized cross-sectionally and as alterations in bacterial taxonomic proportions. The longitudinal contributions of diet, antibiotic use, and inflammation on the evolution of dysbiosis during therapy for Crohn's disease have not been well characterized. Here we used shot-gun metagenomic sequencing of fecal samples collected from a longitudinal prospective cohort of pediatric Crohn's disease subjects to analyze the representation and gene content of all types of organisms present, including bacteria, fungi, archaea and viruses. Patients initiated treated with either antibodies directed against tumor necrosis factor alpha or enteral nutrition per the treating physician. Multivariate analysis showed that microbiome composition was associated with three environmental stressors--intestinal inflammation, antibiotic use, and diet. Bacterial gene signatures suggested that communities in Crohn's samples were responding to oxidative stress. Antibiotic use was associated with a more dysbiotic composition of the bacterial microbiota as well as a distinctive increase in fungal organisms and human DNA content. In contrast, the abundance of tailed phage and archaea was similar in feces of children with Crohn's disease and healthy controls. Composition of the bacterial and fungal communities were highly correlated. Dysbiosis in bacterial and fungal communities was reduced in patients with reduction of intestinal inflammation by either therapy. Diet had an independent and rapid effect on gut microbiota composition within one week of initiation. Evidently dysbiosis characteristic of Crohn's disease results in part from inflammation and antibiotic use, and involves correlated changes in bacterial and eukaryotic community members. Notably, the three stressors were independently associated with different bacteria and different gene pathways, reflecting concurrent disruption of normal homeostasis by multiple mechanisms. Thus, while dysbiosis in general is common to multiple disease states, the nature of the dysbiosis is unique to the environmental stressor.						45.13	TRUE	FALSE	0.928007	0.927968
SRR2145432	SRP057027	1.821	WGS	PCR	Illumina HiSeq 2000	5058-01		SRX1133623	"Inflammation, Antibiotics, and Diet as Concurrent Environmental Stressors of the Gut Microbiome in Pediatric Crohn's Disease": Sample 5058-01	Inflammation, Antibiotics, and Diet as Concurrent Environmental Stressors of the Gut Microbiome in Pediatric Crohn's Disease	Dysbiosis in the human intestines, an alteration in the normal composition of the microbiota, characterizes a wide spectrum of diseases, such as infections, irritable bowel syndrome, Crohn's disease. Dysbiosis has been studied extensively but typically characterized cross-sectionally and as alterations in bacterial taxonomic proportions. The longitudinal contributions of diet, antibiotic use, and inflammation on the evolution of dysbiosis during therapy for Crohn's disease have not been well characterized. Here we used shot-gun metagenomic sequencing of fecal samples collected from a longitudinal prospective cohort of pediatric Crohn's disease subjects to analyze the representation and gene content of all types of organisms present, including bacteria, fungi, archaea and viruses. Patients initiated treated with either antibodies directed against tumor necrosis factor alpha or enteral nutrition per the treating physician. Multivariate analysis showed that microbiome composition was associated with three environmental stressors--intestinal inflammation, antibiotic use, and diet. Bacterial gene signatures suggested that communities in Crohn's samples were responding to oxidative stress. Antibiotic use was associated with a more dysbiotic composition of the bacterial microbiota as well as a distinctive increase in fungal organisms and human DNA content. In contrast, the abundance of tailed phage and archaea was similar in feces of children with Crohn's disease and healthy controls. Composition of the bacterial and fungal communities were highly correlated. Dysbiosis in bacterial and fungal communities was reduced in patients with reduction of intestinal inflammation by either therapy. Diet had an independent and rapid effect on gut microbiota composition within one week of initiation. Evidently dysbiosis characteristic of Crohn's disease results in part from inflammation and antibiotic use, and involves correlated changes in bacterial and eukaryotic community members. Notably, the three stressors were independently associated with different bacteria and different gene pathways, reflecting concurrent disruption of normal homeostasis by multiple mechanisms. Thus, while dysbiosis in general is common to multiple disease states, the nature of the dysbiosis is unique to the environmental stressor.						81.02	TRUE	FALSE	0.792813	0.792532
SRR2145433	SRP057027	1.816	WGS	PCR	Illumina HiSeq 2000	5058-02		SRX1133624	"Inflammation, Antibiotics, and Diet as Concurrent Environmental Stressors of the Gut Microbiome in Pediatric Crohn's Disease": Sample 5058-02	Inflammation, Antibiotics, and Diet as Concurrent Environmental Stressors of the Gut Microbiome in Pediatric Crohn's Disease	Dysbiosis in the human intestines, an alteration in the normal composition of the microbiota, characterizes a wide spectrum of diseases, such as infections, irritable bowel syndrome, Crohn's disease. Dysbiosis has been studied extensively but typically characterized cross-sectionally and as alterations in bacterial taxonomic proportions. The longitudinal contributions of diet, antibiotic use, and inflammation on the evolution of dysbiosis during therapy for Crohn's disease have not been well characterized. Here we used shot-gun metagenomic sequencing of fecal samples collected from a longitudinal prospective cohort of pediatric Crohn's disease subjects to analyze the representation and gene content of all types of organisms present, including bacteria, fungi, archaea and viruses. Patients initiated treated with either antibodies directed against tumor necrosis factor alpha or enteral nutrition per the treating physician. Multivariate analysis showed that microbiome composition was associated with three environmental stressors--intestinal inflammation, antibiotic use, and diet. Bacterial gene signatures suggested that communities in Crohn's samples were responding to oxidative stress. Antibiotic use was associated with a more dysbiotic composition of the bacterial microbiota as well as a distinctive increase in fungal organisms and human DNA content. In contrast, the abundance of tailed phage and archaea was similar in feces of children with Crohn's disease and healthy controls. Composition of the bacterial and fungal communities were highly correlated. Dysbiosis in bacterial and fungal communities was reduced in patients with reduction of intestinal inflammation by either therapy. Diet had an independent and rapid effect on gut microbiota composition within one week of initiation. Evidently dysbiosis characteristic of Crohn's disease results in part from inflammation and antibiotic use, and involves correlated changes in bacterial and eukaryotic community members. Notably, the three stressors were independently associated with different bacteria and different gene pathways, reflecting concurrent disruption of normal homeostasis by multiple mechanisms. Thus, while dysbiosis in general is common to multiple disease states, the nature of the dysbiosis is unique to the environmental stressor.						80.02	TRUE	FALSE	0.8168	0.816437
SRR2145434	SRP057027	2.667	WGS	PCR	Illumina HiSeq 2000	5058-03		SRX1133625	"Inflammation, Antibiotics, and Diet as Concurrent Environmental Stressors of the Gut Microbiome in Pediatric Crohn's Disease": Sample 5058-03	Inflammation, Antibiotics, and Diet as Concurrent Environmental Stressors of the Gut Microbiome in Pediatric Crohn's Disease	Dysbiosis in the human intestines, an alteration in the normal composition of the microbiota, characterizes a wide spectrum of diseases, such as infections, irritable bowel syndrome, Crohn's disease. Dysbiosis has been studied extensively but typically characterized cross-sectionally and as alterations in bacterial taxonomic proportions. The longitudinal contributions of diet, antibiotic use, and inflammation on the evolution of dysbiosis during therapy for Crohn's disease have not been well characterized. Here we used shot-gun metagenomic sequencing of fecal samples collected from a longitudinal prospective cohort of pediatric Crohn's disease subjects to analyze the representation and gene content of all types of organisms present, including bacteria, fungi, archaea and viruses. Patients initiated treated with either antibodies directed against tumor necrosis factor alpha or enteral nutrition per the treating physician. Multivariate analysis showed that microbiome composition was associated with three environmental stressors--intestinal inflammation, antibiotic use, and diet. Bacterial gene signatures suggested that communities in Crohn's samples were responding to oxidative stress. Antibiotic use was associated with a more dysbiotic composition of the bacterial microbiota as well as a distinctive increase in fungal organisms and human DNA content. In contrast, the abundance of tailed phage and archaea was similar in feces of children with Crohn's disease and healthy controls. Composition of the bacterial and fungal communities were highly correlated. Dysbiosis in bacterial and fungal communities was reduced in patients with reduction of intestinal inflammation by either therapy. Diet had an independent and rapid effect on gut microbiota composition within one week of initiation. Evidently dysbiosis characteristic of Crohn's disease results in part from inflammation and antibiotic use, and involves correlated changes in bacterial and eukaryotic community members. Notably, the three stressors were independently associated with different bacteria and different gene pathways, reflecting concurrent disruption of normal homeostasis by multiple mechanisms. Thus, while dysbiosis in general is common to multiple disease states, the nature of the dysbiosis is unique to the environmental stressor.						82.48	TRUE	FALSE	0.88325	0.882101
SRR2145435	SRP057027	2.58	WGS	PCR	Illumina HiSeq 2000	5058-04		SRX1133626	"Inflammation, Antibiotics, and Diet as Concurrent Environmental Stressors of the Gut Microbiome in Pediatric Crohn's Disease": Sample 5058-04	Inflammation, Antibiotics, and Diet as Concurrent Environmental Stressors of the Gut Microbiome in Pediatric Crohn's Disease	Dysbiosis in the human intestines, an alteration in the normal composition of the microbiota, characterizes a wide spectrum of diseases, such as infections, irritable bowel syndrome, Crohn's disease. Dysbiosis has been studied extensively but typically characterized cross-sectionally and as alterations in bacterial taxonomic proportions. The longitudinal contributions of diet, antibiotic use, and inflammation on the evolution of dysbiosis during therapy for Crohn's disease have not been well characterized. Here we used shot-gun metagenomic sequencing of fecal samples collected from a longitudinal prospective cohort of pediatric Crohn's disease subjects to analyze the representation and gene content of all types of organisms present, including bacteria, fungi, archaea and viruses. Patients initiated treated with either antibodies directed against tumor necrosis factor alpha or enteral nutrition per the treating physician. Multivariate analysis showed that microbiome composition was associated with three environmental stressors--intestinal inflammation, antibiotic use, and diet. Bacterial gene signatures suggested that communities in Crohn's samples were responding to oxidative stress. Antibiotic use was associated with a more dysbiotic composition of the bacterial microbiota as well as a distinctive increase in fungal organisms and human DNA content. In contrast, the abundance of tailed phage and archaea was similar in feces of children with Crohn's disease and healthy controls. Composition of the bacterial and fungal communities were highly correlated. Dysbiosis in bacterial and fungal communities was reduced in patients with reduction of intestinal inflammation by either therapy. Diet had an independent and rapid effect on gut microbiota composition within one week of initiation. Evidently dysbiosis characteristic of Crohn's disease results in part from inflammation and antibiotic use, and involves correlated changes in bacterial and eukaryotic community members. Notably, the three stressors were independently associated with different bacteria and different gene pathways, reflecting concurrent disruption of normal homeostasis by multiple mechanisms. Thus, while dysbiosis in general is common to multiple disease states, the nature of the dysbiosis is unique to the environmental stressor.						76.56	TRUE	FALSE	0.820629	0.818744
SRR2145437	SRP057027	2.008	WGS	PCR	Illumina HiSeq 2000	5060-02		SRX1133628	"Inflammation, Antibiotics, and Diet as Concurrent Environmental Stressors of the Gut Microbiome in Pediatric Crohn's Disease": Sample 5060-02	Inflammation, Antibiotics, and Diet as Concurrent Environmental Stressors of the Gut Microbiome in Pediatric Crohn's Disease	Dysbiosis in the human intestines, an alteration in the normal composition of the microbiota, characterizes a wide spectrum of diseases, such as infections, irritable bowel syndrome, Crohn's disease. Dysbiosis has been studied extensively but typically characterized cross-sectionally and as alterations in bacterial taxonomic proportions. The longitudinal contributions of diet, antibiotic use, and inflammation on the evolution of dysbiosis during therapy for Crohn's disease have not been well characterized. Here we used shot-gun metagenomic sequencing of fecal samples collected from a longitudinal prospective cohort of pediatric Crohn's disease subjects to analyze the representation and gene content of all types of organisms present, including bacteria, fungi, archaea and viruses. Patients initiated treated with either antibodies directed against tumor necrosis factor alpha or enteral nutrition per the treating physician. Multivariate analysis showed that microbiome composition was associated with three environmental stressors--intestinal inflammation, antibiotic use, and diet. Bacterial gene signatures suggested that communities in Crohn's samples were responding to oxidative stress. Antibiotic use was associated with a more dysbiotic composition of the bacterial microbiota as well as a distinctive increase in fungal organisms and human DNA content. In contrast, the abundance of tailed phage and archaea was similar in feces of children with Crohn's disease and healthy controls. Composition of the bacterial and fungal communities were highly correlated. Dysbiosis in bacterial and fungal communities was reduced in patients with reduction of intestinal inflammation by either therapy. Diet had an independent and rapid effect on gut microbiota composition within one week of initiation. Evidently dysbiosis characteristic of Crohn's disease results in part from inflammation and antibiotic use, and involves correlated changes in bacterial and eukaryotic community members. Notably, the three stressors were independently associated with different bacteria and different gene pathways, reflecting concurrent disruption of normal homeostasis by multiple mechanisms. Thus, while dysbiosis in general is common to multiple disease states, the nature of the dysbiosis is unique to the environmental stressor.						27.7	TRUE	FALSE	0.780403	0.780403
SRR2145438	SRP057027	1.524	WGS	PCR	Illumina HiSeq 2000	5060-03		SRX1133629	"Inflammation, Antibiotics, and Diet as Concurrent Environmental Stressors of the Gut Microbiome in Pediatric Crohn's Disease": Sample 5060-03	Inflammation, Antibiotics, and Diet as Concurrent Environmental Stressors of the Gut Microbiome in Pediatric Crohn's Disease	Dysbiosis in the human intestines, an alteration in the normal composition of the microbiota, characterizes a wide spectrum of diseases, such as infections, irritable bowel syndrome, Crohn's disease. Dysbiosis has been studied extensively but typically characterized cross-sectionally and as alterations in bacterial taxonomic proportions. The longitudinal contributions of diet, antibiotic use, and inflammation on the evolution of dysbiosis during therapy for Crohn's disease have not been well characterized. Here we used shot-gun metagenomic sequencing of fecal samples collected from a longitudinal prospective cohort of pediatric Crohn's disease subjects to analyze the representation and gene content of all types of organisms present, including bacteria, fungi, archaea and viruses. Patients initiated treated with either antibodies directed against tumor necrosis factor alpha or enteral nutrition per the treating physician. Multivariate analysis showed that microbiome composition was associated with three environmental stressors--intestinal inflammation, antibiotic use, and diet. Bacterial gene signatures suggested that communities in Crohn's samples were responding to oxidative stress. Antibiotic use was associated with a more dysbiotic composition of the bacterial microbiota as well as a distinctive increase in fungal organisms and human DNA content. In contrast, the abundance of tailed phage and archaea was similar in feces of children with Crohn's disease and healthy controls. Composition of the bacterial and fungal communities were highly correlated. Dysbiosis in bacterial and fungal communities was reduced in patients with reduction of intestinal inflammation by either therapy. Diet had an independent and rapid effect on gut microbiota composition within one week of initiation. Evidently dysbiosis characteristic of Crohn's disease results in part from inflammation and antibiotic use, and involves correlated changes in bacterial and eukaryotic community members. Notably, the three stressors were independently associated with different bacteria and different gene pathways, reflecting concurrent disruption of normal homeostasis by multiple mechanisms. Thus, while dysbiosis in general is common to multiple disease states, the nature of the dysbiosis is unique to the environmental stressor.						57.67	TRUE	FALSE	0.839919	0.835944
SRR2145439	SRP057027	2.244	WGS	PCR	Illumina HiSeq 2000	5060-04		SRX1133630	"Inflammation, Antibiotics, and Diet as Concurrent Environmental Stressors of the Gut Microbiome in Pediatric Crohn's Disease": Sample 5060-04	Inflammation, Antibiotics, and Diet as Concurrent Environmental Stressors of the Gut Microbiome in Pediatric Crohn's Disease	Dysbiosis in the human intestines, an alteration in the normal composition of the microbiota, characterizes a wide spectrum of diseases, such as infections, irritable bowel syndrome, Crohn's disease. Dysbiosis has been studied extensively but typically characterized cross-sectionally and as alterations in bacterial taxonomic proportions. The longitudinal contributions of diet, antibiotic use, and inflammation on the evolution of dysbiosis during therapy for Crohn's disease have not been well characterized. Here we used shot-gun metagenomic sequencing of fecal samples collected from a longitudinal prospective cohort of pediatric Crohn's disease subjects to analyze the representation and gene content of all types of organisms present, including bacteria, fungi, archaea and viruses. Patients initiated treated with either antibodies directed against tumor necrosis factor alpha or enteral nutrition per the treating physician. Multivariate analysis showed that microbiome composition was associated with three environmental stressors--intestinal inflammation, antibiotic use, and diet. Bacterial gene signatures suggested that communities in Crohn's samples were responding to oxidative stress. Antibiotic use was associated with a more dysbiotic composition of the bacterial microbiota as well as a distinctive increase in fungal organisms and human DNA content. In contrast, the abundance of tailed phage and archaea was similar in feces of children with Crohn's disease and healthy controls. Composition of the bacterial and fungal communities were highly correlated. Dysbiosis in bacterial and fungal communities was reduced in patients with reduction of intestinal inflammation by either therapy. Diet had an independent and rapid effect on gut microbiota composition within one week of initiation. Evidently dysbiosis characteristic of Crohn's disease results in part from inflammation and antibiotic use, and involves correlated changes in bacterial and eukaryotic community members. Notably, the three stressors were independently associated with different bacteria and different gene pathways, reflecting concurrent disruption of normal homeostasis by multiple mechanisms. Thus, while dysbiosis in general is common to multiple disease states, the nature of the dysbiosis is unique to the environmental stressor.						58.54	TRUE	FALSE	0.847177	0.843799
SRR2145444	SRP057027	2.166	WGS	PCR	Illumina HiSeq 2000	5063-01		SRX1133635	"Inflammation, Antibiotics, and Diet as Concurrent Environmental Stressors of the Gut Microbiome in Pediatric Crohn's Disease": Sample 5063-01	Inflammation, Antibiotics, and Diet as Concurrent Environmental Stressors of the Gut Microbiome in Pediatric Crohn's Disease	Dysbiosis in the human intestines, an alteration in the normal composition of the microbiota, characterizes a wide spectrum of diseases, such as infections, irritable bowel syndrome, Crohn's disease. Dysbiosis has been studied extensively but typically characterized cross-sectionally and as alterations in bacterial taxonomic proportions. The longitudinal contributions of diet, antibiotic use, and inflammation on the evolution of dysbiosis during therapy for Crohn's disease have not been well characterized. Here we used shot-gun metagenomic sequencing of fecal samples collected from a longitudinal prospective cohort of pediatric Crohn's disease subjects to analyze the representation and gene content of all types of organisms present, including bacteria, fungi, archaea and viruses. Patients initiated treated with either antibodies directed against tumor necrosis factor alpha or enteral nutrition per the treating physician. Multivariate analysis showed that microbiome composition was associated with three environmental stressors--intestinal inflammation, antibiotic use, and diet. Bacterial gene signatures suggested that communities in Crohn's samples were responding to oxidative stress. Antibiotic use was associated with a more dysbiotic composition of the bacterial microbiota as well as a distinctive increase in fungal organisms and human DNA content. In contrast, the abundance of tailed phage and archaea was similar in feces of children with Crohn's disease and healthy controls. Composition of the bacterial and fungal communities were highly correlated. Dysbiosis in bacterial and fungal communities was reduced in patients with reduction of intestinal inflammation by either therapy. Diet had an independent and rapid effect on gut microbiota composition within one week of initiation. Evidently dysbiosis characteristic of Crohn's disease results in part from inflammation and antibiotic use, and involves correlated changes in bacterial and eukaryotic community members. Notably, the three stressors were independently associated with different bacteria and different gene pathways, reflecting concurrent disruption of normal homeostasis by multiple mechanisms. Thus, while dysbiosis in general is common to multiple disease states, the nature of the dysbiosis is unique to the environmental stressor.						70.9	TRUE	FALSE	0.820488	0.819802
SRR2145445	SRP057027	2.837	WGS	PCR	Illumina HiSeq 2000	5063-02		SRX1133636	"Inflammation, Antibiotics, and Diet as Concurrent Environmental Stressors of the Gut Microbiome in Pediatric Crohn's Disease": Sample 5063-02	Inflammation, Antibiotics, and Diet as Concurrent Environmental Stressors of the Gut Microbiome in Pediatric Crohn's Disease	Dysbiosis in the human intestines, an alteration in the normal composition of the microbiota, characterizes a wide spectrum of diseases, such as infections, irritable bowel syndrome, Crohn's disease. Dysbiosis has been studied extensively but typically characterized cross-sectionally and as alterations in bacterial taxonomic proportions. The longitudinal contributions of diet, antibiotic use, and inflammation on the evolution of dysbiosis during therapy for Crohn's disease have not been well characterized. Here we used shot-gun metagenomic sequencing of fecal samples collected from a longitudinal prospective cohort of pediatric Crohn's disease subjects to analyze the representation and gene content of all types of organisms present, including bacteria, fungi, archaea and viruses. Patients initiated treated with either antibodies directed against tumor necrosis factor alpha or enteral nutrition per the treating physician. Multivariate analysis showed that microbiome composition was associated with three environmental stressors--intestinal inflammation, antibiotic use, and diet. Bacterial gene signatures suggested that communities in Crohn's samples were responding to oxidative stress. Antibiotic use was associated with a more dysbiotic composition of the bacterial microbiota as well as a distinctive increase in fungal organisms and human DNA content. In contrast, the abundance of tailed phage and archaea was similar in feces of children with Crohn's disease and healthy controls. Composition of the bacterial and fungal communities were highly correlated. Dysbiosis in bacterial and fungal communities was reduced in patients with reduction of intestinal inflammation by either therapy. Diet had an independent and rapid effect on gut microbiota composition within one week of initiation. Evidently dysbiosis characteristic of Crohn's disease results in part from inflammation and antibiotic use, and involves correlated changes in bacterial and eukaryotic community members. Notably, the three stressors were independently associated with different bacteria and different gene pathways, reflecting concurrent disruption of normal homeostasis by multiple mechanisms. Thus, while dysbiosis in general is common to multiple disease states, the nature of the dysbiosis is unique to the environmental stressor.						55.36	TRUE	FALSE	0.864495	0.864087
SRR2145446	SRP057027	3.081	WGS	PCR	Illumina HiSeq 2000	5063-03		SRX1133637	"Inflammation, Antibiotics, and Diet as Concurrent Environmental Stressors of the Gut Microbiome in Pediatric Crohn's Disease": Sample 5063-03	Inflammation, Antibiotics, and Diet as Concurrent Environmental Stressors of the Gut Microbiome in Pediatric Crohn's Disease	Dysbiosis in the human intestines, an alteration in the normal composition of the microbiota, characterizes a wide spectrum of diseases, such as infections, irritable bowel syndrome, Crohn's disease. Dysbiosis has been studied extensively but typically characterized cross-sectionally and as alterations in bacterial taxonomic proportions. The longitudinal contributions of diet, antibiotic use, and inflammation on the evolution of dysbiosis during therapy for Crohn's disease have not been well characterized. Here we used shot-gun metagenomic sequencing of fecal samples collected from a longitudinal prospective cohort of pediatric Crohn's disease subjects to analyze the representation and gene content of all types of organisms present, including bacteria, fungi, archaea and viruses. Patients initiated treated with either antibodies directed against tumor necrosis factor alpha or enteral nutrition per the treating physician. Multivariate analysis showed that microbiome composition was associated with three environmental stressors--intestinal inflammation, antibiotic use, and diet. Bacterial gene signatures suggested that communities in Crohn's samples were responding to oxidative stress. Antibiotic use was associated with a more dysbiotic composition of the bacterial microbiota as well as a distinctive increase in fungal organisms and human DNA content. In contrast, the abundance of tailed phage and archaea was similar in feces of children with Crohn's disease and healthy controls. Composition of the bacterial and fungal communities were highly correlated. Dysbiosis in bacterial and fungal communities was reduced in patients with reduction of intestinal inflammation by either therapy. Diet had an independent and rapid effect on gut microbiota composition within one week of initiation. Evidently dysbiosis characteristic of Crohn's disease results in part from inflammation and antibiotic use, and involves correlated changes in bacterial and eukaryotic community members. Notably, the three stressors were independently associated with different bacteria and different gene pathways, reflecting concurrent disruption of normal homeostasis by multiple mechanisms. Thus, while dysbiosis in general is common to multiple disease states, the nature of the dysbiosis is unique to the environmental stressor.						67.33	TRUE	FALSE	0.837112	0.8369
SRR2145447	SRP057027	3.249	WGS	PCR	Illumina HiSeq 2000	5063-04		SRX1133638	"Inflammation, Antibiotics, and Diet as Concurrent Environmental Stressors of the Gut Microbiome in Pediatric Crohn's Disease": Sample 5063-04	Inflammation, Antibiotics, and Diet as Concurrent Environmental Stressors of the Gut Microbiome in Pediatric Crohn's Disease	Dysbiosis in the human intestines, an alteration in the normal composition of the microbiota, characterizes a wide spectrum of diseases, such as infections, irritable bowel syndrome, Crohn's disease. Dysbiosis has been studied extensively but typically characterized cross-sectionally and as alterations in bacterial taxonomic proportions. The longitudinal contributions of diet, antibiotic use, and inflammation on the evolution of dysbiosis during therapy for Crohn's disease have not been well characterized. Here we used shot-gun metagenomic sequencing of fecal samples collected from a longitudinal prospective cohort of pediatric Crohn's disease subjects to analyze the representation and gene content of all types of organisms present, including bacteria, fungi, archaea and viruses. Patients initiated treated with either antibodies directed against tumor necrosis factor alpha or enteral nutrition per the treating physician. Multivariate analysis showed that microbiome composition was associated with three environmental stressors--intestinal inflammation, antibiotic use, and diet. Bacterial gene signatures suggested that communities in Crohn's samples were responding to oxidative stress. Antibiotic use was associated with a more dysbiotic composition of the bacterial microbiota as well as a distinctive increase in fungal organisms and human DNA content. In contrast, the abundance of tailed phage and archaea was similar in feces of children with Crohn's disease and healthy controls. Composition of the bacterial and fungal communities were highly correlated. Dysbiosis in bacterial and fungal communities was reduced in patients with reduction of intestinal inflammation by either therapy. Diet had an independent and rapid effect on gut microbiota composition within one week of initiation. Evidently dysbiosis characteristic of Crohn's disease results in part from inflammation and antibiotic use, and involves correlated changes in bacterial and eukaryotic community members. Notably, the three stressors were independently associated with different bacteria and different gene pathways, reflecting concurrent disruption of normal homeostasis by multiple mechanisms. Thus, while dysbiosis in general is common to multiple disease states, the nature of the dysbiosis is unique to the environmental stressor.						65.24	TRUE	FALSE	0.867971	0.867863
