## Supplementary tables for "Bin Chicken: targeted metagenomic coassembly for the efficient recovery of novel genomes" (part 281 of 374)

### Sheet: SRA sample metadata (continued)
sample	study_accession	Gbp	library_strategy	library_selection	model	sample_name	taxon_name	experiment_accession	experiment_title	study_title	study_abstract	sci_name	parent_name	superparent_name	biome	ecotype	microbial_read_fraction	suitable	used	prior_known_species_fraction	RBG_known_species_fraction
SRR2145449	SRP057027	4.246	WGS	PCR	Illumina HiSeq 2000	5064-02		SRX1133640	"Inflammation, Antibiotics, and Diet as Concurrent Environmental Stressors of the Gut Microbiome in Pediatric Crohn's Disease": Sample 5064-02	Inflammation, Antibiotics, and Diet as Concurrent Environmental Stressors of the Gut Microbiome in Pediatric Crohn's Disease	Dysbiosis in the human intestines, an alteration in the normal composition of the microbiota, characterizes a wide spectrum of diseases, such as infections, irritable bowel syndrome, Crohn's disease. Dysbiosis has been studied extensively but typically characterized cross-sectionally and as alterations in bacterial taxonomic proportions. The longitudinal contributions of diet, antibiotic use, and inflammation on the evolution of dysbiosis during therapy for Crohn's disease have not been well characterized. Here we used shot-gun metagenomic sequencing of fecal samples collected from a longitudinal prospective cohort of pediatric Crohn's disease subjects to analyze the representation and gene content of all types of organisms present, including bacteria, fungi, archaea and viruses. Patients initiated treated with either antibodies directed against tumor necrosis factor alpha or enteral nutrition per the treating physician. Multivariate analysis showed that microbiome composition was associated with three environmental stressors--intestinal inflammation, antibiotic use, and diet. Bacterial gene signatures suggested that communities in Crohn's samples were responding to oxidative stress. Antibiotic use was associated with a more dysbiotic composition of the bacterial microbiota as well as a distinctive increase in fungal organisms and human DNA content. In contrast, the abundance of tailed phage and archaea was similar in feces of children with Crohn's disease and healthy controls. Composition of the bacterial and fungal communities were highly correlated. Dysbiosis in bacterial and fungal communities was reduced in patients with reduction of intestinal inflammation by either therapy. Diet had an independent and rapid effect on gut microbiota composition within one week of initiation. Evidently dysbiosis characteristic of Crohn's disease results in part from inflammation and antibiotic use, and involves correlated changes in bacterial and eukaryotic community members. Notably, the three stressors were independently associated with different bacteria and different gene pathways, reflecting concurrent disruption of normal homeostasis by multiple mechanisms. Thus, while dysbiosis in general is common to multiple disease states, the nature of the dysbiosis is unique to the environmental stressor.						89.36	TRUE	FALSE	0.931603	0.931561
SRR2145450	SRP057027	3.704	WGS	PCR	Illumina HiSeq 2000	5064-04		SRX1133642	"Inflammation, Antibiotics, and Diet as Concurrent Environmental Stressors of the Gut Microbiome in Pediatric Crohn's Disease": Sample 5064-04	Inflammation, Antibiotics, and Diet as Concurrent Environmental Stressors of the Gut Microbiome in Pediatric Crohn's Disease	Dysbiosis in the human intestines, an alteration in the normal composition of the microbiota, characterizes a wide spectrum of diseases, such as infections, irritable bowel syndrome, Crohn's disease. Dysbiosis has been studied extensively but typically characterized cross-sectionally and as alterations in bacterial taxonomic proportions. The longitudinal contributions of diet, antibiotic use, and inflammation on the evolution of dysbiosis during therapy for Crohn's disease have not been well characterized. Here we used shot-gun metagenomic sequencing of fecal samples collected from a longitudinal prospective cohort of pediatric Crohn's disease subjects to analyze the representation and gene content of all types of organisms present, including bacteria, fungi, archaea and viruses. Patients initiated treated with either antibodies directed against tumor necrosis factor alpha or enteral nutrition per the treating physician. Multivariate analysis showed that microbiome composition was associated with three environmental stressors--intestinal inflammation, antibiotic use, and diet. Bacterial gene signatures suggested that communities in Crohn's samples were responding to oxidative stress. Antibiotic use was associated with a more dysbiotic composition of the bacterial microbiota as well as a distinctive increase in fungal organisms and human DNA content. In contrast, the abundance of tailed phage and archaea was similar in feces of children with Crohn's disease and healthy controls. Composition of the bacterial and fungal communities were highly correlated. Dysbiosis in bacterial and fungal communities was reduced in patients with reduction of intestinal inflammation by either therapy. Diet had an independent and rapid effect on gut microbiota composition within one week of initiation. Evidently dysbiosis characteristic of Crohn's disease results in part from inflammation and antibiotic use, and involves correlated changes in bacterial and eukaryotic community members. Notably, the three stressors were independently associated with different bacteria and different gene pathways, reflecting concurrent disruption of normal homeostasis by multiple mechanisms. Thus, while dysbiosis in general is common to multiple disease states, the nature of the dysbiosis is unique to the environmental stressor.						87.71	TRUE	FALSE	0.931562	0.931293
SRR2145451	SRP057027	3.944	WGS	PCR	Illumina HiSeq 2000	5065-01		SRX1133643	"Inflammation, Antibiotics, and Diet as Concurrent Environmental Stressors of the Gut Microbiome in Pediatric Crohn's Disease": Sample 5065-01	Inflammation, Antibiotics, and Diet as Concurrent Environmental Stressors of the Gut Microbiome in Pediatric Crohn's Disease	Dysbiosis in the human intestines, an alteration in the normal composition of the microbiota, characterizes a wide spectrum of diseases, such as infections, irritable bowel syndrome, Crohn's disease. Dysbiosis has been studied extensively but typically characterized cross-sectionally and as alterations in bacterial taxonomic proportions. The longitudinal contributions of diet, antibiotic use, and inflammation on the evolution of dysbiosis during therapy for Crohn's disease have not been well characterized. Here we used shot-gun metagenomic sequencing of fecal samples collected from a longitudinal prospective cohort of pediatric Crohn's disease subjects to analyze the representation and gene content of all types of organisms present, including bacteria, fungi, archaea and viruses. Patients initiated treated with either antibodies directed against tumor necrosis factor alpha or enteral nutrition per the treating physician. Multivariate analysis showed that microbiome composition was associated with three environmental stressors--intestinal inflammation, antibiotic use, and diet. Bacterial gene signatures suggested that communities in Crohn's samples were responding to oxidative stress. Antibiotic use was associated with a more dysbiotic composition of the bacterial microbiota as well as a distinctive increase in fungal organisms and human DNA content. In contrast, the abundance of tailed phage and archaea was similar in feces of children with Crohn's disease and healthy controls. Composition of the bacterial and fungal communities were highly correlated. Dysbiosis in bacterial and fungal communities was reduced in patients with reduction of intestinal inflammation by either therapy. Diet had an independent and rapid effect on gut microbiota composition within one week of initiation. Evidently dysbiosis characteristic of Crohn's disease results in part from inflammation and antibiotic use, and involves correlated changes in bacterial and eukaryotic community members. Notably, the three stressors were independently associated with different bacteria and different gene pathways, reflecting concurrent disruption of normal homeostasis by multiple mechanisms. Thus, while dysbiosis in general is common to multiple disease states, the nature of the dysbiosis is unique to the environmental stressor.						68.51	TRUE	FALSE	0.870145	0.87014
SRR2145452	SRP057027	1.417	WGS	PCR	Illumina HiSeq 2000	5065-02		SRX1133644	"Inflammation, Antibiotics, and Diet as Concurrent Environmental Stressors of the Gut Microbiome in Pediatric Crohn's Disease": Sample 5065-02	Inflammation, Antibiotics, and Diet as Concurrent Environmental Stressors of the Gut Microbiome in Pediatric Crohn's Disease	Dysbiosis in the human intestines, an alteration in the normal composition of the microbiota, characterizes a wide spectrum of diseases, such as infections, irritable bowel syndrome, Crohn's disease. Dysbiosis has been studied extensively but typically characterized cross-sectionally and as alterations in bacterial taxonomic proportions. The longitudinal contributions of diet, antibiotic use, and inflammation on the evolution of dysbiosis during therapy for Crohn's disease have not been well characterized. Here we used shot-gun metagenomic sequencing of fecal samples collected from a longitudinal prospective cohort of pediatric Crohn's disease subjects to analyze the representation and gene content of all types of organisms present, including bacteria, fungi, archaea and viruses. Patients initiated treated with either antibodies directed against tumor necrosis factor alpha or enteral nutrition per the treating physician. Multivariate analysis showed that microbiome composition was associated with three environmental stressors--intestinal inflammation, antibiotic use, and diet. Bacterial gene signatures suggested that communities in Crohn's samples were responding to oxidative stress. Antibiotic use was associated with a more dysbiotic composition of the bacterial microbiota as well as a distinctive increase in fungal organisms and human DNA content. In contrast, the abundance of tailed phage and archaea was similar in feces of children with Crohn's disease and healthy controls. Composition of the bacterial and fungal communities were highly correlated. Dysbiosis in bacterial and fungal communities was reduced in patients with reduction of intestinal inflammation by either therapy. Diet had an independent and rapid effect on gut microbiota composition within one week of initiation. Evidently dysbiosis characteristic of Crohn's disease results in part from inflammation and antibiotic use, and involves correlated changes in bacterial and eukaryotic community members. Notably, the three stressors were independently associated with different bacteria and different gene pathways, reflecting concurrent disruption of normal homeostasis by multiple mechanisms. Thus, while dysbiosis in general is common to multiple disease states, the nature of the dysbiosis is unique to the environmental stressor.						81.91	TRUE	FALSE	0.885278	0.885284
SRR2145453	SRP057027	1.497	WGS	PCR	Illumina HiSeq 2000	5065-03		SRX1133645	"Inflammation, Antibiotics, and Diet as Concurrent Environmental Stressors of the Gut Microbiome in Pediatric Crohn's Disease": Sample 5065-03	Inflammation, Antibiotics, and Diet as Concurrent Environmental Stressors of the Gut Microbiome in Pediatric Crohn's Disease	Dysbiosis in the human intestines, an alteration in the normal composition of the microbiota, characterizes a wide spectrum of diseases, such as infections, irritable bowel syndrome, Crohn's disease. Dysbiosis has been studied extensively but typically characterized cross-sectionally and as alterations in bacterial taxonomic proportions. The longitudinal contributions of diet, antibiotic use, and inflammation on the evolution of dysbiosis during therapy for Crohn's disease have not been well characterized. Here we used shot-gun metagenomic sequencing of fecal samples collected from a longitudinal prospective cohort of pediatric Crohn's disease subjects to analyze the representation and gene content of all types of organisms present, including bacteria, fungi, archaea and viruses. Patients initiated treated with either antibodies directed against tumor necrosis factor alpha or enteral nutrition per the treating physician. Multivariate analysis showed that microbiome composition was associated with three environmental stressors--intestinal inflammation, antibiotic use, and diet. Bacterial gene signatures suggested that communities in Crohn's samples were responding to oxidative stress. Antibiotic use was associated with a more dysbiotic composition of the bacterial microbiota as well as a distinctive increase in fungal organisms and human DNA content. In contrast, the abundance of tailed phage and archaea was similar in feces of children with Crohn's disease and healthy controls. Composition of the bacterial and fungal communities were highly correlated. Dysbiosis in bacterial and fungal communities was reduced in patients with reduction of intestinal inflammation by either therapy. Diet had an independent and rapid effect on gut microbiota composition within one week of initiation. Evidently dysbiosis characteristic of Crohn's disease results in part from inflammation and antibiotic use, and involves correlated changes in bacterial and eukaryotic community members. Notably, the three stressors were independently associated with different bacteria and different gene pathways, reflecting concurrent disruption of normal homeostasis by multiple mechanisms. Thus, while dysbiosis in general is common to multiple disease states, the nature of the dysbiosis is unique to the environmental stressor.						57.5	TRUE	FALSE	0.786749	0.786749
SRR2145454	SRP057027	3.143	WGS	PCR	Illumina HiSeq 2000	5065-04		SRX1133646	"Inflammation, Antibiotics, and Diet as Concurrent Environmental Stressors of the Gut Microbiome in Pediatric Crohn's Disease": Sample 5065-04	Inflammation, Antibiotics, and Diet as Concurrent Environmental Stressors of the Gut Microbiome in Pediatric Crohn's Disease	Dysbiosis in the human intestines, an alteration in the normal composition of the microbiota, characterizes a wide spectrum of diseases, such as infections, irritable bowel syndrome, Crohn's disease. Dysbiosis has been studied extensively but typically characterized cross-sectionally and as alterations in bacterial taxonomic proportions. The longitudinal contributions of diet, antibiotic use, and inflammation on the evolution of dysbiosis during therapy for Crohn's disease have not been well characterized. Here we used shot-gun metagenomic sequencing of fecal samples collected from a longitudinal prospective cohort of pediatric Crohn's disease subjects to analyze the representation and gene content of all types of organisms present, including bacteria, fungi, archaea and viruses. Patients initiated treated with either antibodies directed against tumor necrosis factor alpha or enteral nutrition per the treating physician. Multivariate analysis showed that microbiome composition was associated with three environmental stressors--intestinal inflammation, antibiotic use, and diet. Bacterial gene signatures suggested that communities in Crohn's samples were responding to oxidative stress. Antibiotic use was associated with a more dysbiotic composition of the bacterial microbiota as well as a distinctive increase in fungal organisms and human DNA content. In contrast, the abundance of tailed phage and archaea was similar in feces of children with Crohn's disease and healthy controls. Composition of the bacterial and fungal communities were highly correlated. Dysbiosis in bacterial and fungal communities was reduced in patients with reduction of intestinal inflammation by either therapy. Diet had an independent and rapid effect on gut microbiota composition within one week of initiation. Evidently dysbiosis characteristic of Crohn's disease results in part from inflammation and antibiotic use, and involves correlated changes in bacterial and eukaryotic community members. Notably, the three stressors were independently associated with different bacteria and different gene pathways, reflecting concurrent disruption of normal homeostasis by multiple mechanisms. Thus, while dysbiosis in general is common to multiple disease states, the nature of the dysbiosis is unique to the environmental stressor.						74.91	TRUE	FALSE	0.900486	0.900255
SRR2145455	SRP057027	2.469	WGS	PCR	Illumina HiSeq 2000	5066-01		SRX1133647	"Inflammation, Antibiotics, and Diet as Concurrent Environmental Stressors of the Gut Microbiome in Pediatric Crohn's Disease": Sample 5066-01	Inflammation, Antibiotics, and Diet as Concurrent Environmental Stressors of the Gut Microbiome in Pediatric Crohn's Disease	Dysbiosis in the human intestines, an alteration in the normal composition of the microbiota, characterizes a wide spectrum of diseases, such as infections, irritable bowel syndrome, Crohn's disease. Dysbiosis has been studied extensively but typically characterized cross-sectionally and as alterations in bacterial taxonomic proportions. The longitudinal contributions of diet, antibiotic use, and inflammation on the evolution of dysbiosis during therapy for Crohn's disease have not been well characterized. Here we used shot-gun metagenomic sequencing of fecal samples collected from a longitudinal prospective cohort of pediatric Crohn's disease subjects to analyze the representation and gene content of all types of organisms present, including bacteria, fungi, archaea and viruses. Patients initiated treated with either antibodies directed against tumor necrosis factor alpha or enteral nutrition per the treating physician. Multivariate analysis showed that microbiome composition was associated with three environmental stressors--intestinal inflammation, antibiotic use, and diet. Bacterial gene signatures suggested that communities in Crohn's samples were responding to oxidative stress. Antibiotic use was associated with a more dysbiotic composition of the bacterial microbiota as well as a distinctive increase in fungal organisms and human DNA content. In contrast, the abundance of tailed phage and archaea was similar in feces of children with Crohn's disease and healthy controls. Composition of the bacterial and fungal communities were highly correlated. Dysbiosis in bacterial and fungal communities was reduced in patients with reduction of intestinal inflammation by either therapy. Diet had an independent and rapid effect on gut microbiota composition within one week of initiation. Evidently dysbiosis characteristic of Crohn's disease results in part from inflammation and antibiotic use, and involves correlated changes in bacterial and eukaryotic community members. Notably, the three stressors were independently associated with different bacteria and different gene pathways, reflecting concurrent disruption of normal homeostasis by multiple mechanisms. Thus, while dysbiosis in general is common to multiple disease states, the nature of the dysbiosis is unique to the environmental stressor.						90.63	TRUE	FALSE	0.886875	0.886436
SRR2145456	SRP057027	2.676	WGS	PCR	Illumina HiSeq 2000	5066-02		SRX1133648	"Inflammation, Antibiotics, and Diet as Concurrent Environmental Stressors of the Gut Microbiome in Pediatric Crohn's Disease": Sample 5066-02	Inflammation, Antibiotics, and Diet as Concurrent Environmental Stressors of the Gut Microbiome in Pediatric Crohn's Disease	Dysbiosis in the human intestines, an alteration in the normal composition of the microbiota, characterizes a wide spectrum of diseases, such as infections, irritable bowel syndrome, Crohn's disease. Dysbiosis has been studied extensively but typically characterized cross-sectionally and as alterations in bacterial taxonomic proportions. The longitudinal contributions of diet, antibiotic use, and inflammation on the evolution of dysbiosis during therapy for Crohn's disease have not been well characterized. Here we used shot-gun metagenomic sequencing of fecal samples collected from a longitudinal prospective cohort of pediatric Crohn's disease subjects to analyze the representation and gene content of all types of organisms present, including bacteria, fungi, archaea and viruses. Patients initiated treated with either antibodies directed against tumor necrosis factor alpha or enteral nutrition per the treating physician. Multivariate analysis showed that microbiome composition was associated with three environmental stressors--intestinal inflammation, antibiotic use, and diet. Bacterial gene signatures suggested that communities in Crohn's samples were responding to oxidative stress. Antibiotic use was associated with a more dysbiotic composition of the bacterial microbiota as well as a distinctive increase in fungal organisms and human DNA content. In contrast, the abundance of tailed phage and archaea was similar in feces of children with Crohn's disease and healthy controls. Composition of the bacterial and fungal communities were highly correlated. Dysbiosis in bacterial and fungal communities was reduced in patients with reduction of intestinal inflammation by either therapy. Diet had an independent and rapid effect on gut microbiota composition within one week of initiation. Evidently dysbiosis characteristic of Crohn's disease results in part from inflammation and antibiotic use, and involves correlated changes in bacterial and eukaryotic community members. Notably, the three stressors were independently associated with different bacteria and different gene pathways, reflecting concurrent disruption of normal homeostasis by multiple mechanisms. Thus, while dysbiosis in general is common to multiple disease states, the nature of the dysbiosis is unique to the environmental stressor.						56.19	TRUE	FALSE	0.85146	0.851321
SRR2145457	SRP057027	3.642	WGS	PCR	Illumina HiSeq 2000	5066-03		SRX1133649	"Inflammation, Antibiotics, and Diet as Concurrent Environmental Stressors of the Gut Microbiome in Pediatric Crohn's Disease": Sample 5066-03	Inflammation, Antibiotics, and Diet as Concurrent Environmental Stressors of the Gut Microbiome in Pediatric Crohn's Disease	Dysbiosis in the human intestines, an alteration in the normal composition of the microbiota, characterizes a wide spectrum of diseases, such as infections, irritable bowel syndrome, Crohn's disease. Dysbiosis has been studied extensively but typically characterized cross-sectionally and as alterations in bacterial taxonomic proportions. The longitudinal contributions of diet, antibiotic use, and inflammation on the evolution of dysbiosis during therapy for Crohn's disease have not been well characterized. Here we used shot-gun metagenomic sequencing of fecal samples collected from a longitudinal prospective cohort of pediatric Crohn's disease subjects to analyze the representation and gene content of all types of organisms present, including bacteria, fungi, archaea and viruses. Patients initiated treated with either antibodies directed against tumor necrosis factor alpha or enteral nutrition per the treating physician. Multivariate analysis showed that microbiome composition was associated with three environmental stressors--intestinal inflammation, antibiotic use, and diet. Bacterial gene signatures suggested that communities in Crohn's samples were responding to oxidative stress. Antibiotic use was associated with a more dysbiotic composition of the bacterial microbiota as well as a distinctive increase in fungal organisms and human DNA content. In contrast, the abundance of tailed phage and archaea was similar in feces of children with Crohn's disease and healthy controls. Composition of the bacterial and fungal communities were highly correlated. Dysbiosis in bacterial and fungal communities was reduced in patients with reduction of intestinal inflammation by either therapy. Diet had an independent and rapid effect on gut microbiota composition within one week of initiation. Evidently dysbiosis characteristic of Crohn's disease results in part from inflammation and antibiotic use, and involves correlated changes in bacterial and eukaryotic community members. Notably, the three stressors were independently associated with different bacteria and different gene pathways, reflecting concurrent disruption of normal homeostasis by multiple mechanisms. Thus, while dysbiosis in general is common to multiple disease states, the nature of the dysbiosis is unique to the environmental stressor.						79.35	TRUE	FALSE	0.881716	0.881706
SRR2145458	SRP057027	6.135	WGS	PCR	Illumina HiSeq 2000	5066-04		SRX1133650	"Inflammation, Antibiotics, and Diet as Concurrent Environmental Stressors of the Gut Microbiome in Pediatric Crohn's Disease": Sample 5066-04	Inflammation, Antibiotics, and Diet as Concurrent Environmental Stressors of the Gut Microbiome in Pediatric Crohn's Disease	Dysbiosis in the human intestines, an alteration in the normal composition of the microbiota, characterizes a wide spectrum of diseases, such as infections, irritable bowel syndrome, Crohn's disease. Dysbiosis has been studied extensively but typically characterized cross-sectionally and as alterations in bacterial taxonomic proportions. The longitudinal contributions of diet, antibiotic use, and inflammation on the evolution of dysbiosis during therapy for Crohn's disease have not been well characterized. Here we used shot-gun metagenomic sequencing of fecal samples collected from a longitudinal prospective cohort of pediatric Crohn's disease subjects to analyze the representation and gene content of all types of organisms present, including bacteria, fungi, archaea and viruses. Patients initiated treated with either antibodies directed against tumor necrosis factor alpha or enteral nutrition per the treating physician. Multivariate analysis showed that microbiome composition was associated with three environmental stressors--intestinal inflammation, antibiotic use, and diet. Bacterial gene signatures suggested that communities in Crohn's samples were responding to oxidative stress. Antibiotic use was associated with a more dysbiotic composition of the bacterial microbiota as well as a distinctive increase in fungal organisms and human DNA content. In contrast, the abundance of tailed phage and archaea was similar in feces of children with Crohn's disease and healthy controls. Composition of the bacterial and fungal communities were highly correlated. Dysbiosis in bacterial and fungal communities was reduced in patients with reduction of intestinal inflammation by either therapy. Diet had an independent and rapid effect on gut microbiota composition within one week of initiation. Evidently dysbiosis characteristic of Crohn's disease results in part from inflammation and antibiotic use, and involves correlated changes in bacterial and eukaryotic community members. Notably, the three stressors were independently associated with different bacteria and different gene pathways, reflecting concurrent disruption of normal homeostasis by multiple mechanisms. Thus, while dysbiosis in general is common to multiple disease states, the nature of the dysbiosis is unique to the environmental stressor.						92.42	TRUE	FALSE	0.888747	0.888569
SRR2145459	SRP057027	2.996	WGS	PCR	Illumina HiSeq 2000	6004-01		SRX1133659	"Inflammation, Antibiotics, and Diet as Concurrent Environmental Stressors of the Gut Microbiome in Pediatric Crohn's Disease": Sample 6004-01	Inflammation, Antibiotics, and Diet as Concurrent Environmental Stressors of the Gut Microbiome in Pediatric Crohn's Disease	Dysbiosis in the human intestines, an alteration in the normal composition of the microbiota, characterizes a wide spectrum of diseases, such as infections, irritable bowel syndrome, Crohn's disease. Dysbiosis has been studied extensively but typically characterized cross-sectionally and as alterations in bacterial taxonomic proportions. The longitudinal contributions of diet, antibiotic use, and inflammation on the evolution of dysbiosis during therapy for Crohn's disease have not been well characterized. Here we used shot-gun metagenomic sequencing of fecal samples collected from a longitudinal prospective cohort of pediatric Crohn's disease subjects to analyze the representation and gene content of all types of organisms present, including bacteria, fungi, archaea and viruses. Patients initiated treated with either antibodies directed against tumor necrosis factor alpha or enteral nutrition per the treating physician. Multivariate analysis showed that microbiome composition was associated with three environmental stressors--intestinal inflammation, antibiotic use, and diet. Bacterial gene signatures suggested that communities in Crohn's samples were responding to oxidative stress. Antibiotic use was associated with a more dysbiotic composition of the bacterial microbiota as well as a distinctive increase in fungal organisms and human DNA content. In contrast, the abundance of tailed phage and archaea was similar in feces of children with Crohn's disease and healthy controls. Composition of the bacterial and fungal communities were highly correlated. Dysbiosis in bacterial and fungal communities was reduced in patients with reduction of intestinal inflammation by either therapy. Diet had an independent and rapid effect on gut microbiota composition within one week of initiation. Evidently dysbiosis characteristic of Crohn's disease results in part from inflammation and antibiotic use, and involves correlated changes in bacterial and eukaryotic community members. Notably, the three stressors were independently associated with different bacteria and different gene pathways, reflecting concurrent disruption of normal homeostasis by multiple mechanisms. Thus, while dysbiosis in general is common to multiple disease states, the nature of the dysbiosis is unique to the environmental stressor.						100	TRUE	FALSE	0.931022	0.930983
SRR2145460	SRP057027	3.105	WGS	PCR	Illumina HiSeq 2000	6009-01		SRX1133678	"Inflammation, Antibiotics, and Diet as Concurrent Environmental Stressors of the Gut Microbiome in Pediatric Crohn's Disease": Sample 6009-01	Inflammation, Antibiotics, and Diet as Concurrent Environmental Stressors of the Gut Microbiome in Pediatric Crohn's Disease	Dysbiosis in the human intestines, an alteration in the normal composition of the microbiota, characterizes a wide spectrum of diseases, such as infections, irritable bowel syndrome, Crohn's disease. Dysbiosis has been studied extensively but typically characterized cross-sectionally and as alterations in bacterial taxonomic proportions. The longitudinal contributions of diet, antibiotic use, and inflammation on the evolution of dysbiosis during therapy for Crohn's disease have not been well characterized. Here we used shot-gun metagenomic sequencing of fecal samples collected from a longitudinal prospective cohort of pediatric Crohn's disease subjects to analyze the representation and gene content of all types of organisms present, including bacteria, fungi, archaea and viruses. Patients initiated treated with either antibodies directed against tumor necrosis factor alpha or enteral nutrition per the treating physician. Multivariate analysis showed that microbiome composition was associated with three environmental stressors--intestinal inflammation, antibiotic use, and diet. Bacterial gene signatures suggested that communities in Crohn's samples were responding to oxidative stress. Antibiotic use was associated with a more dysbiotic composition of the bacterial microbiota as well as a distinctive increase in fungal organisms and human DNA content. In contrast, the abundance of tailed phage and archaea was similar in feces of children with Crohn's disease and healthy controls. Composition of the bacterial and fungal communities were highly correlated. Dysbiosis in bacterial and fungal communities was reduced in patients with reduction of intestinal inflammation by either therapy. Diet had an independent and rapid effect on gut microbiota composition within one week of initiation. Evidently dysbiosis characteristic of Crohn's disease results in part from inflammation and antibiotic use, and involves correlated changes in bacterial and eukaryotic community members. Notably, the three stressors were independently associated with different bacteria and different gene pathways, reflecting concurrent disruption of normal homeostasis by multiple mechanisms. Thus, while dysbiosis in general is common to multiple disease states, the nature of the dysbiosis is unique to the environmental stressor.						100	TRUE	FALSE	0.872692	0.872744
SRR2145461	SRP057027	3.596	WGS	PCR	Illumina HiSeq 2000	6009-02		SRX1133679	"Inflammation, Antibiotics, and Diet as Concurrent Environmental Stressors of the Gut Microbiome in Pediatric Crohn's Disease": Sample 6009-02	Inflammation, Antibiotics, and Diet as Concurrent Environmental Stressors of the Gut Microbiome in Pediatric Crohn's Disease	Dysbiosis in the human intestines, an alteration in the normal composition of the microbiota, characterizes a wide spectrum of diseases, such as infections, irritable bowel syndrome, Crohn's disease. Dysbiosis has been studied extensively but typically characterized cross-sectionally and as alterations in bacterial taxonomic proportions. The longitudinal contributions of diet, antibiotic use, and inflammation on the evolution of dysbiosis during therapy for Crohn's disease have not been well characterized. Here we used shot-gun metagenomic sequencing of fecal samples collected from a longitudinal prospective cohort of pediatric Crohn's disease subjects to analyze the representation and gene content of all types of organisms present, including bacteria, fungi, archaea and viruses. Patients initiated treated with either antibodies directed against tumor necrosis factor alpha or enteral nutrition per the treating physician. Multivariate analysis showed that microbiome composition was associated with three environmental stressors--intestinal inflammation, antibiotic use, and diet. Bacterial gene signatures suggested that communities in Crohn's samples were responding to oxidative stress. Antibiotic use was associated with a more dysbiotic composition of the bacterial microbiota as well as a distinctive increase in fungal organisms and human DNA content. In contrast, the abundance of tailed phage and archaea was similar in feces of children with Crohn's disease and healthy controls. Composition of the bacterial and fungal communities were highly correlated. Dysbiosis in bacterial and fungal communities was reduced in patients with reduction of intestinal inflammation by either therapy. Diet had an independent and rapid effect on gut microbiota composition within one week of initiation. Evidently dysbiosis characteristic of Crohn's disease results in part from inflammation and antibiotic use, and involves correlated changes in bacterial and eukaryotic community members. Notably, the three stressors were independently associated with different bacteria and different gene pathways, reflecting concurrent disruption of normal homeostasis by multiple mechanisms. Thus, while dysbiosis in general is common to multiple disease states, the nature of the dysbiosis is unique to the environmental stressor.						89.82	TRUE	FALSE	0.929652	0.929486
SRR2145462	SRP057027	3.964	WGS	PCR	Illumina HiSeq 2000	6009-03		SRX1133680	"Inflammation, Antibiotics, and Diet as Concurrent Environmental Stressors of the Gut Microbiome in Pediatric Crohn's Disease": Sample 6009-03	Inflammation, Antibiotics, and Diet as Concurrent Environmental Stressors of the Gut Microbiome in Pediatric Crohn's Disease	Dysbiosis in the human intestines, an alteration in the normal composition of the microbiota, characterizes a wide spectrum of diseases, such as infections, irritable bowel syndrome, Crohn's disease. Dysbiosis has been studied extensively but typically characterized cross-sectionally and as alterations in bacterial taxonomic proportions. The longitudinal contributions of diet, antibiotic use, and inflammation on the evolution of dysbiosis during therapy for Crohn's disease have not been well characterized. Here we used shot-gun metagenomic sequencing of fecal samples collected from a longitudinal prospective cohort of pediatric Crohn's disease subjects to analyze the representation and gene content of all types of organisms present, including bacteria, fungi, archaea and viruses. Patients initiated treated with either antibodies directed against tumor necrosis factor alpha or enteral nutrition per the treating physician. Multivariate analysis showed that microbiome composition was associated with three environmental stressors--intestinal inflammation, antibiotic use, and diet. Bacterial gene signatures suggested that communities in Crohn's samples were responding to oxidative stress. Antibiotic use was associated with a more dysbiotic composition of the bacterial microbiota as well as a distinctive increase in fungal organisms and human DNA content. In contrast, the abundance of tailed phage and archaea was similar in feces of children with Crohn's disease and healthy controls. Composition of the bacterial and fungal communities were highly correlated. Dysbiosis in bacterial and fungal communities was reduced in patients with reduction of intestinal inflammation by either therapy. Diet had an independent and rapid effect on gut microbiota composition within one week of initiation. Evidently dysbiosis characteristic of Crohn's disease results in part from inflammation and antibiotic use, and involves correlated changes in bacterial and eukaryotic community members. Notably, the three stressors were independently associated with different bacteria and different gene pathways, reflecting concurrent disruption of normal homeostasis by multiple mechanisms. Thus, while dysbiosis in general is common to multiple disease states, the nature of the dysbiosis is unique to the environmental stressor.						77.46	TRUE	FALSE	0.952445	0.952445
SRR2145463	SRP057027	3.3	WGS	PCR	Illumina HiSeq 2000	6013-01		SRX1133693	"Inflammation, Antibiotics, and Diet as Concurrent Environmental Stressors of the Gut Microbiome in Pediatric Crohn's Disease": Sample 6013-01	Inflammation, Antibiotics, and Diet as Concurrent Environmental Stressors of the Gut Microbiome in Pediatric Crohn's Disease	Dysbiosis in the human intestines, an alteration in the normal composition of the microbiota, characterizes a wide spectrum of diseases, such as infections, irritable bowel syndrome, Crohn's disease. Dysbiosis has been studied extensively but typically characterized cross-sectionally and as alterations in bacterial taxonomic proportions. The longitudinal contributions of diet, antibiotic use, and inflammation on the evolution of dysbiosis during therapy for Crohn's disease have not been well characterized. Here we used shot-gun metagenomic sequencing of fecal samples collected from a longitudinal prospective cohort of pediatric Crohn's disease subjects to analyze the representation and gene content of all types of organisms present, including bacteria, fungi, archaea and viruses. Patients initiated treated with either antibodies directed against tumor necrosis factor alpha or enteral nutrition per the treating physician. Multivariate analysis showed that microbiome composition was associated with three environmental stressors--intestinal inflammation, antibiotic use, and diet. Bacterial gene signatures suggested that communities in Crohn's samples were responding to oxidative stress. Antibiotic use was associated with a more dysbiotic composition of the bacterial microbiota as well as a distinctive increase in fungal organisms and human DNA content. In contrast, the abundance of tailed phage and archaea was similar in feces of children with Crohn's disease and healthy controls. Composition of the bacterial and fungal communities were highly correlated. Dysbiosis in bacterial and fungal communities was reduced in patients with reduction of intestinal inflammation by either therapy. Diet had an independent and rapid effect on gut microbiota composition within one week of initiation. Evidently dysbiosis characteristic of Crohn's disease results in part from inflammation and antibiotic use, and involves correlated changes in bacterial and eukaryotic community members. Notably, the three stressors were independently associated with different bacteria and different gene pathways, reflecting concurrent disruption of normal homeostasis by multiple mechanisms. Thus, while dysbiosis in general is common to multiple disease states, the nature of the dysbiosis is unique to the environmental stressor.						72.9	TRUE	FALSE	0.86393	0.863787
SRR2145464	SRP057027	1.24	WGS	PCR	Illumina HiSeq 2000	6013-02		SRX1133694	"Inflammation, Antibiotics, and Diet as Concurrent Environmental Stressors of the Gut Microbiome in Pediatric Crohn's Disease": Sample 6013-02	Inflammation, Antibiotics, and Diet as Concurrent Environmental Stressors of the Gut Microbiome in Pediatric Crohn's Disease	Dysbiosis in the human intestines, an alteration in the normal composition of the microbiota, characterizes a wide spectrum of diseases, such as infections, irritable bowel syndrome, Crohn's disease. Dysbiosis has been studied extensively but typically characterized cross-sectionally and as alterations in bacterial taxonomic proportions. The longitudinal contributions of diet, antibiotic use, and inflammation on the evolution of dysbiosis during therapy for Crohn's disease have not been well characterized. Here we used shot-gun metagenomic sequencing of fecal samples collected from a longitudinal prospective cohort of pediatric Crohn's disease subjects to analyze the representation and gene content of all types of organisms present, including bacteria, fungi, archaea and viruses. Patients initiated treated with either antibodies directed against tumor necrosis factor alpha or enteral nutrition per the treating physician. Multivariate analysis showed that microbiome composition was associated with three environmental stressors--intestinal inflammation, antibiotic use, and diet. Bacterial gene signatures suggested that communities in Crohn's samples were responding to oxidative stress. Antibiotic use was associated with a more dysbiotic composition of the bacterial microbiota as well as a distinctive increase in fungal organisms and human DNA content. In contrast, the abundance of tailed phage and archaea was similar in feces of children with Crohn's disease and healthy controls. Composition of the bacterial and fungal communities were highly correlated. Dysbiosis in bacterial and fungal communities was reduced in patients with reduction of intestinal inflammation by either therapy. Diet had an independent and rapid effect on gut microbiota composition within one week of initiation. Evidently dysbiosis characteristic of Crohn's disease results in part from inflammation and antibiotic use, and involves correlated changes in bacterial and eukaryotic community members. Notably, the three stressors were independently associated with different bacteria and different gene pathways, reflecting concurrent disruption of normal homeostasis by multiple mechanisms. Thus, while dysbiosis in general is common to multiple disease states, the nature of the dysbiosis is unique to the environmental stressor.						65.09	TRUE	FALSE	0.807995	0.807694
SRR2145465	SRP057027	1.536	WGS	PCR	Illumina HiSeq 2000	6013-03		SRX1133695	"Inflammation, Antibiotics, and Diet as Concurrent Environmental Stressors of the Gut Microbiome in Pediatric Crohn's Disease": Sample 6013-03	Inflammation, Antibiotics, and Diet as Concurrent Environmental Stressors of the Gut Microbiome in Pediatric Crohn's Disease	Dysbiosis in the human intestines, an alteration in the normal composition of the microbiota, characterizes a wide spectrum of diseases, such as infections, irritable bowel syndrome, Crohn's disease. Dysbiosis has been studied extensively but typically characterized cross-sectionally and as alterations in bacterial taxonomic proportions. The longitudinal contributions of diet, antibiotic use, and inflammation on the evolution of dysbiosis during therapy for Crohn's disease have not been well characterized. Here we used shot-gun metagenomic sequencing of fecal samples collected from a longitudinal prospective cohort of pediatric Crohn's disease subjects to analyze the representation and gene content of all types of organisms present, including bacteria, fungi, archaea and viruses. Patients initiated treated with either antibodies directed against tumor necrosis factor alpha or enteral nutrition per the treating physician. Multivariate analysis showed that microbiome composition was associated with three environmental stressors--intestinal inflammation, antibiotic use, and diet. Bacterial gene signatures suggested that communities in Crohn's samples were responding to oxidative stress. Antibiotic use was associated with a more dysbiotic composition of the bacterial microbiota as well as a distinctive increase in fungal organisms and human DNA content. In contrast, the abundance of tailed phage and archaea was similar in feces of children with Crohn's disease and healthy controls. Composition of the bacterial and fungal communities were highly correlated. Dysbiosis in bacterial and fungal communities was reduced in patients with reduction of intestinal inflammation by either therapy. Diet had an independent and rapid effect on gut microbiota composition within one week of initiation. Evidently dysbiosis characteristic of Crohn's disease results in part from inflammation and antibiotic use, and involves correlated changes in bacterial and eukaryotic community members. Notably, the three stressors were independently associated with different bacteria and different gene pathways, reflecting concurrent disruption of normal homeostasis by multiple mechanisms. Thus, while dysbiosis in general is common to multiple disease states, the nature of the dysbiosis is unique to the environmental stressor.						16.6	TRUE	FALSE	0.72625	0.72625
SRR2145466	SRP057027	4.025	WGS	PCR	Illumina HiSeq 2000	6013-04		SRX1133696	"Inflammation, Antibiotics, and Diet as Concurrent Environmental Stressors of the Gut Microbiome in Pediatric Crohn's Disease": Sample 6013-04	Inflammation, Antibiotics, and Diet as Concurrent Environmental Stressors of the Gut Microbiome in Pediatric Crohn's Disease	Dysbiosis in the human intestines, an alteration in the normal composition of the microbiota, characterizes a wide spectrum of diseases, such as infections, irritable bowel syndrome, Crohn's disease. Dysbiosis has been studied extensively but typically characterized cross-sectionally and as alterations in bacterial taxonomic proportions. The longitudinal contributions of diet, antibiotic use, and inflammation on the evolution of dysbiosis during therapy for Crohn's disease have not been well characterized. Here we used shot-gun metagenomic sequencing of fecal samples collected from a longitudinal prospective cohort of pediatric Crohn's disease subjects to analyze the representation and gene content of all types of organisms present, including bacteria, fungi, archaea and viruses. Patients initiated treated with either antibodies directed against tumor necrosis factor alpha or enteral nutrition per the treating physician. Multivariate analysis showed that microbiome composition was associated with three environmental stressors--intestinal inflammation, antibiotic use, and diet. Bacterial gene signatures suggested that communities in Crohn's samples were responding to oxidative stress. Antibiotic use was associated with a more dysbiotic composition of the bacterial microbiota as well as a distinctive increase in fungal organisms and human DNA content. In contrast, the abundance of tailed phage and archaea was similar in feces of children with Crohn's disease and healthy controls. Composition of the bacterial and fungal communities were highly correlated. Dysbiosis in bacterial and fungal communities was reduced in patients with reduction of intestinal inflammation by either therapy. Diet had an independent and rapid effect on gut microbiota composition within one week of initiation. Evidently dysbiosis characteristic of Crohn's disease results in part from inflammation and antibiotic use, and involves correlated changes in bacterial and eukaryotic community members. Notably, the three stressors were independently associated with different bacteria and different gene pathways, reflecting concurrent disruption of normal homeostasis by multiple mechanisms. Thus, while dysbiosis in general is common to multiple disease states, the nature of the dysbiosis is unique to the environmental stressor.						93.19	TRUE	FALSE	0.933401	0.933657
SRR2145467	SRP057027	2.478	WGS	PCR	Illumina HiSeq 2000	6014-01		SRX1133697	"Inflammation, Antibiotics, and Diet as Concurrent Environmental Stressors of the Gut Microbiome in Pediatric Crohn's Disease": Sample 6014-01	Inflammation, Antibiotics, and Diet as Concurrent Environmental Stressors of the Gut Microbiome in Pediatric Crohn's Disease	Dysbiosis in the human intestines, an alteration in the normal composition of the microbiota, characterizes a wide spectrum of diseases, such as infections, irritable bowel syndrome, Crohn's disease. Dysbiosis has been studied extensively but typically characterized cross-sectionally and as alterations in bacterial taxonomic proportions. The longitudinal contributions of diet, antibiotic use, and inflammation on the evolution of dysbiosis during therapy for Crohn's disease have not been well characterized. Here we used shot-gun metagenomic sequencing of fecal samples collected from a longitudinal prospective cohort of pediatric Crohn's disease subjects to analyze the representation and gene content of all types of organisms present, including bacteria, fungi, archaea and viruses. Patients initiated treated with either antibodies directed against tumor necrosis factor alpha or enteral nutrition per the treating physician. Multivariate analysis showed that microbiome composition was associated with three environmental stressors--intestinal inflammation, antibiotic use, and diet. Bacterial gene signatures suggested that communities in Crohn's samples were responding to oxidative stress. Antibiotic use was associated with a more dysbiotic composition of the bacterial microbiota as well as a distinctive increase in fungal organisms and human DNA content. In contrast, the abundance of tailed phage and archaea was similar in feces of children with Crohn's disease and healthy controls. Composition of the bacterial and fungal communities were highly correlated. Dysbiosis in bacterial and fungal communities was reduced in patients with reduction of intestinal inflammation by either therapy. Diet had an independent and rapid effect on gut microbiota composition within one week of initiation. Evidently dysbiosis characteristic of Crohn's disease results in part from inflammation and antibiotic use, and involves correlated changes in bacterial and eukaryotic community members. Notably, the three stressors were independently associated with different bacteria and different gene pathways, reflecting concurrent disruption of normal homeostasis by multiple mechanisms. Thus, while dysbiosis in general is common to multiple disease states, the nature of the dysbiosis is unique to the environmental stressor.						18.98	TRUE	FALSE	0.854749	0.853964
SRR2145471	SRP057027	1.177	WGS	PCR	Illumina HiSeq 2000	6015-01		SRX1133701	"Inflammation, Antibiotics, and Diet as Concurrent Environmental Stressors of the Gut Microbiome in Pediatric Crohn's Disease": Sample 6015-01	Inflammation, Antibiotics, and Diet as Concurrent Environmental Stressors of the Gut Microbiome in Pediatric Crohn's Disease	Dysbiosis in the human intestines, an alteration in the normal composition of the microbiota, characterizes a wide spectrum of diseases, such as infections, irritable bowel syndrome, Crohn's disease. Dysbiosis has been studied extensively but typically characterized cross-sectionally and as alterations in bacterial taxonomic proportions. The longitudinal contributions of diet, antibiotic use, and inflammation on the evolution of dysbiosis during therapy for Crohn's disease have not been well characterized. Here we used shot-gun metagenomic sequencing of fecal samples collected from a longitudinal prospective cohort of pediatric Crohn's disease subjects to analyze the representation and gene content of all types of organisms present, including bacteria, fungi, archaea and viruses. Patients initiated treated with either antibodies directed against tumor necrosis factor alpha or enteral nutrition per the treating physician. Multivariate analysis showed that microbiome composition was associated with three environmental stressors--intestinal inflammation, antibiotic use, and diet. Bacterial gene signatures suggested that communities in Crohn's samples were responding to oxidative stress. Antibiotic use was associated with a more dysbiotic composition of the bacterial microbiota as well as a distinctive increase in fungal organisms and human DNA content. In contrast, the abundance of tailed phage and archaea was similar in feces of children with Crohn's disease and healthy controls. Composition of the bacterial and fungal communities were highly correlated. Dysbiosis in bacterial and fungal communities was reduced in patients with reduction of intestinal inflammation by either therapy. Diet had an independent and rapid effect on gut microbiota composition within one week of initiation. Evidently dysbiosis characteristic of Crohn's disease results in part from inflammation and antibiotic use, and involves correlated changes in bacterial and eukaryotic community members. Notably, the three stressors were independently associated with different bacteria and different gene pathways, reflecting concurrent disruption of normal homeostasis by multiple mechanisms. Thus, while dysbiosis in general is common to multiple disease states, the nature of the dysbiosis is unique to the environmental stressor.						2.87	TRUE	FALSE	0.273737	0.260606
SRR2145473	SRP057027	1.395	WGS	PCR	Illumina HiSeq 2000	6015-03		SRX1133703	"Inflammation, Antibiotics, and Diet as Concurrent Environmental Stressors of the Gut Microbiome in Pediatric Crohn's Disease": Sample 6015-03	Inflammation, Antibiotics, and Diet as Concurrent Environmental Stressors of the Gut Microbiome in Pediatric Crohn's Disease	Dysbiosis in the human intestines, an alteration in the normal composition of the microbiota, characterizes a wide spectrum of diseases, such as infections, irritable bowel syndrome, Crohn's disease. Dysbiosis has been studied extensively but typically characterized cross-sectionally and as alterations in bacterial taxonomic proportions. The longitudinal contributions of diet, antibiotic use, and inflammation on the evolution of dysbiosis during therapy for Crohn's disease have not been well characterized. Here we used shot-gun metagenomic sequencing of fecal samples collected from a longitudinal prospective cohort of pediatric Crohn's disease subjects to analyze the representation and gene content of all types of organisms present, including bacteria, fungi, archaea and viruses. Patients initiated treated with either antibodies directed against tumor necrosis factor alpha or enteral nutrition per the treating physician. Multivariate analysis showed that microbiome composition was associated with three environmental stressors--intestinal inflammation, antibiotic use, and diet. Bacterial gene signatures suggested that communities in Crohn's samples were responding to oxidative stress. Antibiotic use was associated with a more dysbiotic composition of the bacterial microbiota as well as a distinctive increase in fungal organisms and human DNA content. In contrast, the abundance of tailed phage and archaea was similar in feces of children with Crohn's disease and healthy controls. Composition of the bacterial and fungal communities were highly correlated. Dysbiosis in bacterial and fungal communities was reduced in patients with reduction of intestinal inflammation by either therapy. Diet had an independent and rapid effect on gut microbiota composition within one week of initiation. Evidently dysbiosis characteristic of Crohn's disease results in part from inflammation and antibiotic use, and involves correlated changes in bacterial and eukaryotic community members. Notably, the three stressors were independently associated with different bacteria and different gene pathways, reflecting concurrent disruption of normal homeostasis by multiple mechanisms. Thus, while dysbiosis in general is common to multiple disease states, the nature of the dysbiosis is unique to the environmental stressor.						8.12	TRUE	FALSE	0.703647	0.703647
SRR2145475	SRP057027	4.236	WGS	PCR	Illumina HiSeq 2000	6016-01		SRX1133705	"Inflammation, Antibiotics, and Diet as Concurrent Environmental Stressors of the Gut Microbiome in Pediatric Crohn's Disease": Sample 6016-01	Inflammation, Antibiotics, and Diet as Concurrent Environmental Stressors of the Gut Microbiome in Pediatric Crohn's Disease	Dysbiosis in the human intestines, an alteration in the normal composition of the microbiota, characterizes a wide spectrum of diseases, such as infections, irritable bowel syndrome, Crohn's disease. Dysbiosis has been studied extensively but typically characterized cross-sectionally and as alterations in bacterial taxonomic proportions. The longitudinal contributions of diet, antibiotic use, and inflammation on the evolution of dysbiosis during therapy for Crohn's disease have not been well characterized. Here we used shot-gun metagenomic sequencing of fecal samples collected from a longitudinal prospective cohort of pediatric Crohn's disease subjects to analyze the representation and gene content of all types of organisms present, including bacteria, fungi, archaea and viruses. Patients initiated treated with either antibodies directed against tumor necrosis factor alpha or enteral nutrition per the treating physician. Multivariate analysis showed that microbiome composition was associated with three environmental stressors--intestinal inflammation, antibiotic use, and diet. Bacterial gene signatures suggested that communities in Crohn's samples were responding to oxidative stress. Antibiotic use was associated with a more dysbiotic composition of the bacterial microbiota as well as a distinctive increase in fungal organisms and human DNA content. In contrast, the abundance of tailed phage and archaea was similar in feces of children with Crohn's disease and healthy controls. Composition of the bacterial and fungal communities were highly correlated. Dysbiosis in bacterial and fungal communities was reduced in patients with reduction of intestinal inflammation by either therapy. Diet had an independent and rapid effect on gut microbiota composition within one week of initiation. Evidently dysbiosis characteristic of Crohn's disease results in part from inflammation and antibiotic use, and involves correlated changes in bacterial and eukaryotic community members. Notably, the three stressors were independently associated with different bacteria and different gene pathways, reflecting concurrent disruption of normal homeostasis by multiple mechanisms. Thus, while dysbiosis in general is common to multiple disease states, the nature of the dysbiosis is unique to the environmental stressor.						88.89	TRUE	FALSE	0.880943	0.880437
SRR2145476	SRP057027	3.338	WGS	PCR	Illumina HiSeq 2000	6016-02		SRX1133706	"Inflammation, Antibiotics, and Diet as Concurrent Environmental Stressors of the Gut Microbiome in Pediatric Crohn's Disease": Sample 6016-02	Inflammation, Antibiotics, and Diet as Concurrent Environmental Stressors of the Gut Microbiome in Pediatric Crohn's Disease	Dysbiosis in the human intestines, an alteration in the normal composition of the microbiota, characterizes a wide spectrum of diseases, such as infections, irritable bowel syndrome, Crohn's disease. Dysbiosis has been studied extensively but typically characterized cross-sectionally and as alterations in bacterial taxonomic proportions. The longitudinal contributions of diet, antibiotic use, and inflammation on the evolution of dysbiosis during therapy for Crohn's disease have not been well characterized. Here we used shot-gun metagenomic sequencing of fecal samples collected from a longitudinal prospective cohort of pediatric Crohn's disease subjects to analyze the representation and gene content of all types of organisms present, including bacteria, fungi, archaea and viruses. Patients initiated treated with either antibodies directed against tumor necrosis factor alpha or enteral nutrition per the treating physician. Multivariate analysis showed that microbiome composition was associated with three environmental stressors--intestinal inflammation, antibiotic use, and diet. Bacterial gene signatures suggested that communities in Crohn's samples were responding to oxidative stress. Antibiotic use was associated with a more dysbiotic composition of the bacterial microbiota as well as a distinctive increase in fungal organisms and human DNA content. In contrast, the abundance of tailed phage and archaea was similar in feces of children with Crohn's disease and healthy controls. Composition of the bacterial and fungal communities were highly correlated. Dysbiosis in bacterial and fungal communities was reduced in patients with reduction of intestinal inflammation by either therapy. Diet had an independent and rapid effect on gut microbiota composition within one week of initiation. Evidently dysbiosis characteristic of Crohn's disease results in part from inflammation and antibiotic use, and involves correlated changes in bacterial and eukaryotic community members. Notably, the three stressors were independently associated with different bacteria and different gene pathways, reflecting concurrent disruption of normal homeostasis by multiple mechanisms. Thus, while dysbiosis in general is common to multiple disease states, the nature of the dysbiosis is unique to the environmental stressor.						79.68	TRUE	FALSE	0.881071	0.880887
SRR2145477	SRP057027	1.198	WGS	PCR	Illumina HiSeq 2000	6016-03		SRX1133707	"Inflammation, Antibiotics, and Diet as Concurrent Environmental Stressors of the Gut Microbiome in Pediatric Crohn's Disease": Sample 6016-03	Inflammation, Antibiotics, and Diet as Concurrent Environmental Stressors of the Gut Microbiome in Pediatric Crohn's Disease	Dysbiosis in the human intestines, an alteration in the normal composition of the microbiota, characterizes a wide spectrum of diseases, such as infections, irritable bowel syndrome, Crohn's disease. Dysbiosis has been studied extensively but typically characterized cross-sectionally and as alterations in bacterial taxonomic proportions. The longitudinal contributions of diet, antibiotic use, and inflammation on the evolution of dysbiosis during therapy for Crohn's disease have not been well characterized. Here we used shot-gun metagenomic sequencing of fecal samples collected from a longitudinal prospective cohort of pediatric Crohn's disease subjects to analyze the representation and gene content of all types of organisms present, including bacteria, fungi, archaea and viruses. Patients initiated treated with either antibodies directed against tumor necrosis factor alpha or enteral nutrition per the treating physician. Multivariate analysis showed that microbiome composition was associated with three environmental stressors--intestinal inflammation, antibiotic use, and diet. Bacterial gene signatures suggested that communities in Crohn's samples were responding to oxidative stress. Antibiotic use was associated with a more dysbiotic composition of the bacterial microbiota as well as a distinctive increase in fungal organisms and human DNA content. In contrast, the abundance of tailed phage and archaea was similar in feces of children with Crohn's disease and healthy controls. Composition of the bacterial and fungal communities were highly correlated. Dysbiosis in bacterial and fungal communities was reduced in patients with reduction of intestinal inflammation by either therapy. Diet had an independent and rapid effect on gut microbiota composition within one week of initiation. Evidently dysbiosis characteristic of Crohn's disease results in part from inflammation and antibiotic use, and involves correlated changes in bacterial and eukaryotic community members. Notably, the three stressors were independently associated with different bacteria and different gene pathways, reflecting concurrent disruption of normal homeostasis by multiple mechanisms. Thus, while dysbiosis in general is common to multiple disease states, the nature of the dysbiosis is unique to the environmental stressor.						61.57	TRUE	FALSE	0.783952	0.783728
SRR2145478	SRP057027	3.668	WGS	PCR	Illumina HiSeq 2000	6016-04		SRX1133708	"Inflammation, Antibiotics, and Diet as Concurrent Environmental Stressors of the Gut Microbiome in Pediatric Crohn's Disease": Sample 6016-04	Inflammation, Antibiotics, and Diet as Concurrent Environmental Stressors of the Gut Microbiome in Pediatric Crohn's Disease	Dysbiosis in the human intestines, an alteration in the normal composition of the microbiota, characterizes a wide spectrum of diseases, such as infections, irritable bowel syndrome, Crohn's disease. Dysbiosis has been studied extensively but typically characterized cross-sectionally and as alterations in bacterial taxonomic proportions. The longitudinal contributions of diet, antibiotic use, and inflammation on the evolution of dysbiosis during therapy for Crohn's disease have not been well characterized. Here we used shot-gun metagenomic sequencing of fecal samples collected from a longitudinal prospective cohort of pediatric Crohn's disease subjects to analyze the representation and gene content of all types of organisms present, including bacteria, fungi, archaea and viruses. Patients initiated treated with either antibodies directed against tumor necrosis factor alpha or enteral nutrition per the treating physician. Multivariate analysis showed that microbiome composition was associated with three environmental stressors--intestinal inflammation, antibiotic use, and diet. Bacterial gene signatures suggested that communities in Crohn's samples were responding to oxidative stress. Antibiotic use was associated with a more dysbiotic composition of the bacterial microbiota as well as a distinctive increase in fungal organisms and human DNA content. In contrast, the abundance of tailed phage and archaea was similar in feces of children with Crohn's disease and healthy controls. Composition of the bacterial and fungal communities were highly correlated. Dysbiosis in bacterial and fungal communities was reduced in patients with reduction of intestinal inflammation by either therapy. Diet had an independent and rapid effect on gut microbiota composition within one week of initiation. Evidently dysbiosis characteristic of Crohn's disease results in part from inflammation and antibiotic use, and involves correlated changes in bacterial and eukaryotic community members. Notably, the three stressors were independently associated with different bacteria and different gene pathways, reflecting concurrent disruption of normal homeostasis by multiple mechanisms. Thus, while dysbiosis in general is common to multiple disease states, the nature of the dysbiosis is unique to the environmental stressor.						83.2	TRUE	FALSE	0.925452	0.925289
SRR2145482	SRP057027	1.043	WGS	PCR	Illumina HiSeq 2000	6017-04		SRX1133712	"Inflammation, Antibiotics, and Diet as Concurrent Environmental Stressors of the Gut Microbiome in Pediatric Crohn's Disease": Sample 6017-04	Inflammation, Antibiotics, and Diet as Concurrent Environmental Stressors of the Gut Microbiome in Pediatric Crohn's Disease	Dysbiosis in the human intestines, an alteration in the normal composition of the microbiota, characterizes a wide spectrum of diseases, such as infections, irritable bowel syndrome, Crohn's disease. Dysbiosis has been studied extensively but typically characterized cross-sectionally and as alterations in bacterial taxonomic proportions. The longitudinal contributions of diet, antibiotic use, and inflammation on the evolution of dysbiosis during therapy for Crohn's disease have not been well characterized. Here we used shot-gun metagenomic sequencing of fecal samples collected from a longitudinal prospective cohort of pediatric Crohn's disease subjects to analyze the representation and gene content of all types of organisms present, including bacteria, fungi, archaea and viruses. Patients initiated treated with either antibodies directed against tumor necrosis factor alpha or enteral nutrition per the treating physician. Multivariate analysis showed that microbiome composition was associated with three environmental stressors--intestinal inflammation, antibiotic use, and diet. Bacterial gene signatures suggested that communities in Crohn's samples were responding to oxidative stress. Antibiotic use was associated with a more dysbiotic composition of the bacterial microbiota as well as a distinctive increase in fungal organisms and human DNA content. In contrast, the abundance of tailed phage and archaea was similar in feces of children with Crohn's disease and healthy controls. Composition of the bacterial and fungal communities were highly correlated. Dysbiosis in bacterial and fungal communities was reduced in patients with reduction of intestinal inflammation by either therapy. Diet had an independent and rapid effect on gut microbiota composition within one week of initiation. Evidently dysbiosis characteristic of Crohn's disease results in part from inflammation and antibiotic use, and involves correlated changes in bacterial and eukaryotic community members. Notably, the three stressors were independently associated with different bacteria and different gene pathways, reflecting concurrent disruption of normal homeostasis by multiple mechanisms. Thus, while dysbiosis in general is common to multiple disease states, the nature of the dysbiosis is unique to the environmental stressor.						87.68	TRUE	FALSE	0.850569	0.850116
SRR2145483	SRP057027	1.402	WGS	PCR	Illumina HiSeq 2000	6018-01		SRX1133713	"Inflammation, Antibiotics, and Diet as Concurrent Environmental Stressors of the Gut Microbiome in Pediatric Crohn's Disease": Sample 6018-01	Inflammation, Antibiotics, and Diet as Concurrent Environmental Stressors of the Gut Microbiome in Pediatric Crohn's Disease	Dysbiosis in the human intestines, an alteration in the normal composition of the microbiota, characterizes a wide spectrum of diseases, such as infections, irritable bowel syndrome, Crohn's disease. Dysbiosis has been studied extensively but typically characterized cross-sectionally and as alterations in bacterial taxonomic proportions. The longitudinal contributions of diet, antibiotic use, and inflammation on the evolution of dysbiosis during therapy for Crohn's disease have not been well characterized. Here we used shot-gun metagenomic sequencing of fecal samples collected from a longitudinal prospective cohort of pediatric Crohn's disease subjects to analyze the representation and gene content of all types of organisms present, including bacteria, fungi, archaea and viruses. Patients initiated treated with either antibodies directed against tumor necrosis factor alpha or enteral nutrition per the treating physician. Multivariate analysis showed that microbiome composition was associated with three environmental stressors--intestinal inflammation, antibiotic use, and diet. Bacterial gene signatures suggested that communities in Crohn's samples were responding to oxidative stress. Antibiotic use was associated with a more dysbiotic composition of the bacterial microbiota as well as a distinctive increase in fungal organisms and human DNA content. In contrast, the abundance of tailed phage and archaea was similar in feces of children with Crohn's disease and healthy controls. Composition of the bacterial and fungal communities were highly correlated. Dysbiosis in bacterial and fungal communities was reduced in patients with reduction of intestinal inflammation by either therapy. Diet had an independent and rapid effect on gut microbiota composition within one week of initiation. Evidently dysbiosis characteristic of Crohn's disease results in part from inflammation and antibiotic use, and involves correlated changes in bacterial and eukaryotic community members. Notably, the three stressors were independently associated with different bacteria and different gene pathways, reflecting concurrent disruption of normal homeostasis by multiple mechanisms. Thus, while dysbiosis in general is common to multiple disease states, the nature of the dysbiosis is unique to the environmental stressor.						49.79	TRUE	FALSE	0.818056	0.818127
SRR2145484	SRP057027	2.094	WGS	PCR	Illumina HiSeq 2000	6018-02		SRX1133714	"Inflammation, Antibiotics, and Diet as Concurrent Environmental Stressors of the Gut Microbiome in Pediatric Crohn's Disease": Sample 6018-02	Inflammation, Antibiotics, and Diet as Concurrent Environmental Stressors of the Gut Microbiome in Pediatric Crohn's Disease	Dysbiosis in the human intestines, an alteration in the normal composition of the microbiota, characterizes a wide spectrum of diseases, such as infections, irritable bowel syndrome, Crohn's disease. Dysbiosis has been studied extensively but typically characterized cross-sectionally and as alterations in bacterial taxonomic proportions. The longitudinal contributions of diet, antibiotic use, and inflammation on the evolution of dysbiosis during therapy for Crohn's disease have not been well characterized. Here we used shot-gun metagenomic sequencing of fecal samples collected from a longitudinal prospective cohort of pediatric Crohn's disease subjects to analyze the representation and gene content of all types of organisms present, including bacteria, fungi, archaea and viruses. Patients initiated treated with either antibodies directed against tumor necrosis factor alpha or enteral nutrition per the treating physician. Multivariate analysis showed that microbiome composition was associated with three environmental stressors--intestinal inflammation, antibiotic use, and diet. Bacterial gene signatures suggested that communities in Crohn's samples were responding to oxidative stress. Antibiotic use was associated with a more dysbiotic composition of the bacterial microbiota as well as a distinctive increase in fungal organisms and human DNA content. In contrast, the abundance of tailed phage and archaea was similar in feces of children with Crohn's disease and healthy controls. Composition of the bacterial and fungal communities were highly correlated. Dysbiosis in bacterial and fungal communities was reduced in patients with reduction of intestinal inflammation by either therapy. Diet had an independent and rapid effect on gut microbiota composition within one week of initiation. Evidently dysbiosis characteristic of Crohn's disease results in part from inflammation and antibiotic use, and involves correlated changes in bacterial and eukaryotic community members. Notably, the three stressors were independently associated with different bacteria and different gene pathways, reflecting concurrent disruption of normal homeostasis by multiple mechanisms. Thus, while dysbiosis in general is common to multiple disease states, the nature of the dysbiosis is unique to the environmental stressor.						81.81	TRUE	FALSE	0.871627	0.870303
SRR2145486	SRP057027	2.075	WGS	PCR	Illumina HiSeq 2000	6018-04		SRX1133716	"Inflammation, Antibiotics, and Diet as Concurrent Environmental Stressors of the Gut Microbiome in Pediatric Crohn's Disease": Sample 6018-04	Inflammation, Antibiotics, and Diet as Concurrent Environmental Stressors of the Gut Microbiome in Pediatric Crohn's Disease	Dysbiosis in the human intestines, an alteration in the normal composition of the microbiota, characterizes a wide spectrum of diseases, such as infections, irritable bowel syndrome, Crohn's disease. Dysbiosis has been studied extensively but typically characterized cross-sectionally and as alterations in bacterial taxonomic proportions. The longitudinal contributions of diet, antibiotic use, and inflammation on the evolution of dysbiosis during therapy for Crohn's disease have not been well characterized. Here we used shot-gun metagenomic sequencing of fecal samples collected from a longitudinal prospective cohort of pediatric Crohn's disease subjects to analyze the representation and gene content of all types of organisms present, including bacteria, fungi, archaea and viruses. Patients initiated treated with either antibodies directed against tumor necrosis factor alpha or enteral nutrition per the treating physician. Multivariate analysis showed that microbiome composition was associated with three environmental stressors--intestinal inflammation, antibiotic use, and diet. Bacterial gene signatures suggested that communities in Crohn's samples were responding to oxidative stress. Antibiotic use was associated with a more dysbiotic composition of the bacterial microbiota as well as a distinctive increase in fungal organisms and human DNA content. In contrast, the abundance of tailed phage and archaea was similar in feces of children with Crohn's disease and healthy controls. Composition of the bacterial and fungal communities were highly correlated. Dysbiosis in bacterial and fungal communities was reduced in patients with reduction of intestinal inflammation by either therapy. Diet had an independent and rapid effect on gut microbiota composition within one week of initiation. Evidently dysbiosis characteristic of Crohn's disease results in part from inflammation and antibiotic use, and involves correlated changes in bacterial and eukaryotic community members. Notably, the three stressors were independently associated with different bacteria and different gene pathways, reflecting concurrent disruption of normal homeostasis by multiple mechanisms. Thus, while dysbiosis in general is common to multiple disease states, the nature of the dysbiosis is unique to the environmental stressor.						69.63	TRUE	FALSE	0.919709	0.919646
SRR2145488	SRP057027	1.556	WGS	PCR	Illumina HiSeq 2000	6019-02		SRX1133718	"Inflammation, Antibiotics, and Diet as Concurrent Environmental Stressors of the Gut Microbiome in Pediatric Crohn's Disease": Sample 6019-02	Inflammation, Antibiotics, and Diet as Concurrent Environmental Stressors of the Gut Microbiome in Pediatric Crohn's Disease	Dysbiosis in the human intestines, an alteration in the normal composition of the microbiota, characterizes a wide spectrum of diseases, such as infections, irritable bowel syndrome, Crohn's disease. Dysbiosis has been studied extensively but typically characterized cross-sectionally and as alterations in bacterial taxonomic proportions. The longitudinal contributions of diet, antibiotic use, and inflammation on the evolution of dysbiosis during therapy for Crohn's disease have not been well characterized. Here we used shot-gun metagenomic sequencing of fecal samples collected from a longitudinal prospective cohort of pediatric Crohn's disease subjects to analyze the representation and gene content of all types of organisms present, including bacteria, fungi, archaea and viruses. Patients initiated treated with either antibodies directed against tumor necrosis factor alpha or enteral nutrition per the treating physician. Multivariate analysis showed that microbiome composition was associated with three environmental stressors--intestinal inflammation, antibiotic use, and diet. Bacterial gene signatures suggested that communities in Crohn's samples were responding to oxidative stress. Antibiotic use was associated with a more dysbiotic composition of the bacterial microbiota as well as a distinctive increase in fungal organisms and human DNA content. In contrast, the abundance of tailed phage and archaea was similar in feces of children with Crohn's disease and healthy controls. Composition of the bacterial and fungal communities were highly correlated. Dysbiosis in bacterial and fungal communities was reduced in patients with reduction of intestinal inflammation by either therapy. Diet had an independent and rapid effect on gut microbiota composition within one week of initiation. Evidently dysbiosis characteristic of Crohn's disease results in part from inflammation and antibiotic use, and involves correlated changes in bacterial and eukaryotic community members. Notably, the three stressors were independently associated with different bacteria and different gene pathways, reflecting concurrent disruption of normal homeostasis by multiple mechanisms. Thus, while dysbiosis in general is common to multiple disease states, the nature of the dysbiosis is unique to the environmental stressor.						61.16	TRUE	FALSE	0.89981	0.89985
SRR2145489	SRP057027	5.757	WGS	PCR	Illumina HiSeq 2000	6019-03		SRX1133719	"Inflammation, Antibiotics, and Diet as Concurrent Environmental Stressors of the Gut Microbiome in Pediatric Crohn's Disease": Sample 6019-03	Inflammation, Antibiotics, and Diet as Concurrent Environmental Stressors of the Gut Microbiome in Pediatric Crohn's Disease	Dysbiosis in the human intestines, an alteration in the normal composition of the microbiota, characterizes a wide spectrum of diseases, such as infections, irritable bowel syndrome, Crohn's disease. Dysbiosis has been studied extensively but typically characterized cross-sectionally and as alterations in bacterial taxonomic proportions. The longitudinal contributions of diet, antibiotic use, and inflammation on the evolution of dysbiosis during therapy for Crohn's disease have not been well characterized. Here we used shot-gun metagenomic sequencing of fecal samples collected from a longitudinal prospective cohort of pediatric Crohn's disease subjects to analyze the representation and gene content of all types of organisms present, including bacteria, fungi, archaea and viruses. Patients initiated treated with either antibodies directed against tumor necrosis factor alpha or enteral nutrition per the treating physician. Multivariate analysis showed that microbiome composition was associated with three environmental stressors--intestinal inflammation, antibiotic use, and diet. Bacterial gene signatures suggested that communities in Crohn's samples were responding to oxidative stress. Antibiotic use was associated with a more dysbiotic composition of the bacterial microbiota as well as a distinctive increase in fungal organisms and human DNA content. In contrast, the abundance of tailed phage and archaea was similar in feces of children with Crohn's disease and healthy controls. Composition of the bacterial and fungal communities were highly correlated. Dysbiosis in bacterial and fungal communities was reduced in patients with reduction of intestinal inflammation by either therapy. Diet had an independent and rapid effect on gut microbiota composition within one week of initiation. Evidently dysbiosis characteristic of Crohn's disease results in part from inflammation and antibiotic use, and involves correlated changes in bacterial and eukaryotic community members. Notably, the three stressors were independently associated with different bacteria and different gene pathways, reflecting concurrent disruption of normal homeostasis by multiple mechanisms. Thus, while dysbiosis in general is common to multiple disease states, the nature of the dysbiosis is unique to the environmental stressor.						71.18	TRUE	FALSE	0.949842	0.949842
SRR2145490	SRP057027	3.578	WGS	PCR	Illumina HiSeq 2000	6019-04		SRX1133720	"Inflammation, Antibiotics, and Diet as Concurrent Environmental Stressors of the Gut Microbiome in Pediatric Crohn's Disease": Sample 6019-04	Inflammation, Antibiotics, and Diet as Concurrent Environmental Stressors of the Gut Microbiome in Pediatric Crohn's Disease	Dysbiosis in the human intestines, an alteration in the normal composition of the microbiota, characterizes a wide spectrum of diseases, such as infections, irritable bowel syndrome, Crohn's disease. Dysbiosis has been studied extensively but typically characterized cross-sectionally and as alterations in bacterial taxonomic proportions. The longitudinal contributions of diet, antibiotic use, and inflammation on the evolution of dysbiosis during therapy for Crohn's disease have not been well characterized. Here we used shot-gun metagenomic sequencing of fecal samples collected from a longitudinal prospective cohort of pediatric Crohn's disease subjects to analyze the representation and gene content of all types of organisms present, including bacteria, fungi, archaea and viruses. Patients initiated treated with either antibodies directed against tumor necrosis factor alpha or enteral nutrition per the treating physician. Multivariate analysis showed that microbiome composition was associated with three environmental stressors--intestinal inflammation, antibiotic use, and diet. Bacterial gene signatures suggested that communities in Crohn's samples were responding to oxidative stress. Antibiotic use was associated with a more dysbiotic composition of the bacterial microbiota as well as a distinctive increase in fungal organisms and human DNA content. In contrast, the abundance of tailed phage and archaea was similar in feces of children with Crohn's disease and healthy controls. Composition of the bacterial and fungal communities were highly correlated. Dysbiosis in bacterial and fungal communities was reduced in patients with reduction of intestinal inflammation by either therapy. Diet had an independent and rapid effect on gut microbiota composition within one week of initiation. Evidently dysbiosis characteristic of Crohn's disease results in part from inflammation and antibiotic use, and involves correlated changes in bacterial and eukaryotic community members. Notably, the three stressors were independently associated with different bacteria and different gene pathways, reflecting concurrent disruption of normal homeostasis by multiple mechanisms. Thus, while dysbiosis in general is common to multiple disease states, the nature of the dysbiosis is unique to the environmental stressor.						54.74	TRUE	FALSE	0.914632	0.914632
SRR2145491	SRP057027	1.684	WGS	PCR	Illumina HiSeq 2000	7012-01		SRX1133765	"Inflammation, Antibiotics, and Diet as Concurrent Environmental Stressors of the Gut Microbiome in Pediatric Crohn's Disease": Sample 7012-01	Inflammation, Antibiotics, and Diet as Concurrent Environmental Stressors of the Gut Microbiome in Pediatric Crohn's Disease	Dysbiosis in the human intestines, an alteration in the normal composition of the microbiota, characterizes a wide spectrum of diseases, such as infections, irritable bowel syndrome, Crohn's disease. Dysbiosis has been studied extensively but typically characterized cross-sectionally and as alterations in bacterial taxonomic proportions. The longitudinal contributions of diet, antibiotic use, and inflammation on the evolution of dysbiosis during therapy for Crohn's disease have not been well characterized. Here we used shot-gun metagenomic sequencing of fecal samples collected from a longitudinal prospective cohort of pediatric Crohn's disease subjects to analyze the representation and gene content of all types of organisms present, including bacteria, fungi, archaea and viruses. Patients initiated treated with either antibodies directed against tumor necrosis factor alpha or enteral nutrition per the treating physician. Multivariate analysis showed that microbiome composition was associated with three environmental stressors--intestinal inflammation, antibiotic use, and diet. Bacterial gene signatures suggested that communities in Crohn's samples were responding to oxidative stress. Antibiotic use was associated with a more dysbiotic composition of the bacterial microbiota as well as a distinctive increase in fungal organisms and human DNA content. In contrast, the abundance of tailed phage and archaea was similar in feces of children with Crohn's disease and healthy controls. Composition of the bacterial and fungal communities were highly correlated. Dysbiosis in bacterial and fungal communities was reduced in patients with reduction of intestinal inflammation by either therapy. Diet had an independent and rapid effect on gut microbiota composition within one week of initiation. Evidently dysbiosis characteristic of Crohn's disease results in part from inflammation and antibiotic use, and involves correlated changes in bacterial and eukaryotic community members. Notably, the three stressors were independently associated with different bacteria and different gene pathways, reflecting concurrent disruption of normal homeostasis by multiple mechanisms. Thus, while dysbiosis in general is common to multiple disease states, the nature of the dysbiosis is unique to the environmental stressor.						36.52	TRUE	FALSE	0.768892	0.768769
SRR2145493	SRP057027	1.399	WGS	PCR	Illumina HiSeq 2000	7012-03		SRX1133767	"Inflammation, Antibiotics, and Diet as Concurrent Environmental Stressors of the Gut Microbiome in Pediatric Crohn's Disease": Sample 7012-03	Inflammation, Antibiotics, and Diet as Concurrent Environmental Stressors of the Gut Microbiome in Pediatric Crohn's Disease	Dysbiosis in the human intestines, an alteration in the normal composition of the microbiota, characterizes a wide spectrum of diseases, such as infections, irritable bowel syndrome, Crohn's disease. Dysbiosis has been studied extensively but typically characterized cross-sectionally and as alterations in bacterial taxonomic proportions. The longitudinal contributions of diet, antibiotic use, and inflammation on the evolution of dysbiosis during therapy for Crohn's disease have not been well characterized. Here we used shot-gun metagenomic sequencing of fecal samples collected from a longitudinal prospective cohort of pediatric Crohn's disease subjects to analyze the representation and gene content of all types of organisms present, including bacteria, fungi, archaea and viruses. Patients initiated treated with either antibodies directed against tumor necrosis factor alpha or enteral nutrition per the treating physician. Multivariate analysis showed that microbiome composition was associated with three environmental stressors--intestinal inflammation, antibiotic use, and diet. Bacterial gene signatures suggested that communities in Crohn's samples were responding to oxidative stress. Antibiotic use was associated with a more dysbiotic composition of the bacterial microbiota as well as a distinctive increase in fungal organisms and human DNA content. In contrast, the abundance of tailed phage and archaea was similar in feces of children with Crohn's disease and healthy controls. Composition of the bacterial and fungal communities were highly correlated. Dysbiosis in bacterial and fungal communities was reduced in patients with reduction of intestinal inflammation by either therapy. Diet had an independent and rapid effect on gut microbiota composition within one week of initiation. Evidently dysbiosis characteristic of Crohn's disease results in part from inflammation and antibiotic use, and involves correlated changes in bacterial and eukaryotic community members. Notably, the three stressors were independently associated with different bacteria and different gene pathways, reflecting concurrent disruption of normal homeostasis by multiple mechanisms. Thus, while dysbiosis in general is common to multiple disease states, the nature of the dysbiosis is unique to the environmental stressor.						69.31	TRUE	FALSE	0.853457	0.85333
SRR2145494	SRP057027	4.657	WGS	PCR	Illumina HiSeq 2000	7014-01		SRX1133772	"Inflammation, Antibiotics, and Diet as Concurrent Environmental Stressors of the Gut Microbiome in Pediatric Crohn's Disease": Sample 7014-01	Inflammation, Antibiotics, and Diet as Concurrent Environmental Stressors of the Gut Microbiome in Pediatric Crohn's Disease	Dysbiosis in the human intestines, an alteration in the normal composition of the microbiota, characterizes a wide spectrum of diseases, such as infections, irritable bowel syndrome, Crohn's disease. Dysbiosis has been studied extensively but typically characterized cross-sectionally and as alterations in bacterial taxonomic proportions. The longitudinal contributions of diet, antibiotic use, and inflammation on the evolution of dysbiosis during therapy for Crohn's disease have not been well characterized. Here we used shot-gun metagenomic sequencing of fecal samples collected from a longitudinal prospective cohort of pediatric Crohn's disease subjects to analyze the representation and gene content of all types of organisms present, including bacteria, fungi, archaea and viruses. Patients initiated treated with either antibodies directed against tumor necrosis factor alpha or enteral nutrition per the treating physician. Multivariate analysis showed that microbiome composition was associated with three environmental stressors--intestinal inflammation, antibiotic use, and diet. Bacterial gene signatures suggested that communities in Crohn's samples were responding to oxidative stress. Antibiotic use was associated with a more dysbiotic composition of the bacterial microbiota as well as a distinctive increase in fungal organisms and human DNA content. In contrast, the abundance of tailed phage and archaea was similar in feces of children with Crohn's disease and healthy controls. Composition of the bacterial and fungal communities were highly correlated. Dysbiosis in bacterial and fungal communities was reduced in patients with reduction of intestinal inflammation by either therapy. Diet had an independent and rapid effect on gut microbiota composition within one week of initiation. Evidently dysbiosis characteristic of Crohn's disease results in part from inflammation and antibiotic use, and involves correlated changes in bacterial and eukaryotic community members. Notably, the three stressors were independently associated with different bacteria and different gene pathways, reflecting concurrent disruption of normal homeostasis by multiple mechanisms. Thus, while dysbiosis in general is common to multiple disease states, the nature of the dysbiosis is unique to the environmental stressor.						85.62	TRUE	FALSE	0.926587	0.926462
SRR2145497	SRP057027	1.717	WGS	PCR	Illumina HiSeq 2000	7015-01		SRX1133775	"Inflammation, Antibiotics, and Diet as Concurrent Environmental Stressors of the Gut Microbiome in Pediatric Crohn's Disease": Sample 7015-01	Inflammation, Antibiotics, and Diet as Concurrent Environmental Stressors of the Gut Microbiome in Pediatric Crohn's Disease	Dysbiosis in the human intestines, an alteration in the normal composition of the microbiota, characterizes a wide spectrum of diseases, such as infections, irritable bowel syndrome, Crohn's disease. Dysbiosis has been studied extensively but typically characterized cross-sectionally and as alterations in bacterial taxonomic proportions. The longitudinal contributions of diet, antibiotic use, and inflammation on the evolution of dysbiosis during therapy for Crohn's disease have not been well characterized. Here we used shot-gun metagenomic sequencing of fecal samples collected from a longitudinal prospective cohort of pediatric Crohn's disease subjects to analyze the representation and gene content of all types of organisms present, including bacteria, fungi, archaea and viruses. Patients initiated treated with either antibodies directed against tumor necrosis factor alpha or enteral nutrition per the treating physician. Multivariate analysis showed that microbiome composition was associated with three environmental stressors--intestinal inflammation, antibiotic use, and diet. Bacterial gene signatures suggested that communities in Crohn's samples were responding to oxidative stress. Antibiotic use was associated with a more dysbiotic composition of the bacterial microbiota as well as a distinctive increase in fungal organisms and human DNA content. In contrast, the abundance of tailed phage and archaea was similar in feces of children with Crohn's disease and healthy controls. Composition of the bacterial and fungal communities were highly correlated. Dysbiosis in bacterial and fungal communities was reduced in patients with reduction of intestinal inflammation by either therapy. Diet had an independent and rapid effect on gut microbiota composition within one week of initiation. Evidently dysbiosis characteristic of Crohn's disease results in part from inflammation and antibiotic use, and involves correlated changes in bacterial and eukaryotic community members. Notably, the three stressors were independently associated with different bacteria and different gene pathways, reflecting concurrent disruption of normal homeostasis by multiple mechanisms. Thus, while dysbiosis in general is common to multiple disease states, the nature of the dysbiosis is unique to the environmental stressor.						49.08	TRUE	FALSE	0.839737	0.839217
SRR2145499	SRP057027	3.053	WGS	PCR	Illumina HiSeq 2000	7015-03		SRX1133777	"Inflammation, Antibiotics, and Diet as Concurrent Environmental Stressors of the Gut Microbiome in Pediatric Crohn's Disease": Sample 7015-03	Inflammation, Antibiotics, and Diet as Concurrent Environmental Stressors of the Gut Microbiome in Pediatric Crohn's Disease	Dysbiosis in the human intestines, an alteration in the normal composition of the microbiota, characterizes a wide spectrum of diseases, such as infections, irritable bowel syndrome, Crohn's disease. Dysbiosis has been studied extensively but typically characterized cross-sectionally and as alterations in bacterial taxonomic proportions. The longitudinal contributions of diet, antibiotic use, and inflammation on the evolution of dysbiosis during therapy for Crohn's disease have not been well characterized. Here we used shot-gun metagenomic sequencing of fecal samples collected from a longitudinal prospective cohort of pediatric Crohn's disease subjects to analyze the representation and gene content of all types of organisms present, including bacteria, fungi, archaea and viruses. Patients initiated treated with either antibodies directed against tumor necrosis factor alpha or enteral nutrition per the treating physician. Multivariate analysis showed that microbiome composition was associated with three environmental stressors--intestinal inflammation, antibiotic use, and diet. Bacterial gene signatures suggested that communities in Crohn's samples were responding to oxidative stress. Antibiotic use was associated with a more dysbiotic composition of the bacterial microbiota as well as a distinctive increase in fungal organisms and human DNA content. In contrast, the abundance of tailed phage and archaea was similar in feces of children with Crohn's disease and healthy controls. Composition of the bacterial and fungal communities were highly correlated. Dysbiosis in bacterial and fungal communities was reduced in patients with reduction of intestinal inflammation by either therapy. Diet had an independent and rapid effect on gut microbiota composition within one week of initiation. Evidently dysbiosis characteristic of Crohn's disease results in part from inflammation and antibiotic use, and involves correlated changes in bacterial and eukaryotic community members. Notably, the three stressors were independently associated with different bacteria and different gene pathways, reflecting concurrent disruption of normal homeostasis by multiple mechanisms. Thus, while dysbiosis in general is common to multiple disease states, the nature of the dysbiosis is unique to the environmental stressor.						51.57	TRUE	FALSE	0.841332	0.8414
SRR2145501	SRP057027	1.239	WGS	PCR	Illumina HiSeq 2000	6004-04		SRX1133661	"Inflammation, Antibiotics, and Diet as Concurrent Environmental Stressors of the Gut Microbiome in Pediatric Crohn's Disease": Sample 6004-04	Inflammation, Antibiotics, and Diet as Concurrent Environmental Stressors of the Gut Microbiome in Pediatric Crohn's Disease	Dysbiosis in the human intestines, an alteration in the normal composition of the microbiota, characterizes a wide spectrum of diseases, such as infections, irritable bowel syndrome, Crohn's disease. Dysbiosis has been studied extensively but typically characterized cross-sectionally and as alterations in bacterial taxonomic proportions. The longitudinal contributions of diet, antibiotic use, and inflammation on the evolution of dysbiosis during therapy for Crohn's disease have not been well characterized. Here we used shot-gun metagenomic sequencing of fecal samples collected from a longitudinal prospective cohort of pediatric Crohn's disease subjects to analyze the representation and gene content of all types of organisms present, including bacteria, fungi, archaea and viruses. Patients initiated treated with either antibodies directed against tumor necrosis factor alpha or enteral nutrition per the treating physician. Multivariate analysis showed that microbiome composition was associated with three environmental stressors--intestinal inflammation, antibiotic use, and diet. Bacterial gene signatures suggested that communities in Crohn's samples were responding to oxidative stress. Antibiotic use was associated with a more dysbiotic composition of the bacterial microbiota as well as a distinctive increase in fungal organisms and human DNA content. In contrast, the abundance of tailed phage and archaea was similar in feces of children with Crohn's disease and healthy controls. Composition of the bacterial and fungal communities were highly correlated. Dysbiosis in bacterial and fungal communities was reduced in patients with reduction of intestinal inflammation by either therapy. Diet had an independent and rapid effect on gut microbiota composition within one week of initiation. Evidently dysbiosis characteristic of Crohn's disease results in part from inflammation and antibiotic use, and involves correlated changes in bacterial and eukaryotic community members. Notably, the three stressors were independently associated with different bacteria and different gene pathways, reflecting concurrent disruption of normal homeostasis by multiple mechanisms. Thus, while dysbiosis in general is common to multiple disease states, the nature of the dysbiosis is unique to the environmental stressor.						73.64	TRUE	FALSE	0.851891	0.851584
SRR2145502	SRP057027	4.111	WGS	PCR	Illumina HiSeq 2000	6004-03		SRX1133660	"Inflammation, Antibiotics, and Diet as Concurrent Environmental Stressors of the Gut Microbiome in Pediatric Crohn's Disease": Sample 6004-03	Inflammation, Antibiotics, and Diet as Concurrent Environmental Stressors of the Gut Microbiome in Pediatric Crohn's Disease	Dysbiosis in the human intestines, an alteration in the normal composition of the microbiota, characterizes a wide spectrum of diseases, such as infections, irritable bowel syndrome, Crohn's disease. Dysbiosis has been studied extensively but typically characterized cross-sectionally and as alterations in bacterial taxonomic proportions. The longitudinal contributions of diet, antibiotic use, and inflammation on the evolution of dysbiosis during therapy for Crohn's disease have not been well characterized. Here we used shot-gun metagenomic sequencing of fecal samples collected from a longitudinal prospective cohort of pediatric Crohn's disease subjects to analyze the representation and gene content of all types of organisms present, including bacteria, fungi, archaea and viruses. Patients initiated treated with either antibodies directed against tumor necrosis factor alpha or enteral nutrition per the treating physician. Multivariate analysis showed that microbiome composition was associated with three environmental stressors--intestinal inflammation, antibiotic use, and diet. Bacterial gene signatures suggested that communities in Crohn's samples were responding to oxidative stress. Antibiotic use was associated with a more dysbiotic composition of the bacterial microbiota as well as a distinctive increase in fungal organisms and human DNA content. In contrast, the abundance of tailed phage and archaea was similar in feces of children with Crohn's disease and healthy controls. Composition of the bacterial and fungal communities were highly correlated. Dysbiosis in bacterial and fungal communities was reduced in patients with reduction of intestinal inflammation by either therapy. Diet had an independent and rapid effect on gut microbiota composition within one week of initiation. Evidently dysbiosis characteristic of Crohn's disease results in part from inflammation and antibiotic use, and involves correlated changes in bacterial and eukaryotic community members. Notably, the three stressors were independently associated with different bacteria and different gene pathways, reflecting concurrent disruption of normal homeostasis by multiple mechanisms. Thus, while dysbiosis in general is common to multiple disease states, the nature of the dysbiosis is unique to the environmental stressor.						78.11	TRUE	FALSE	0.951858	0.951858
SRR2145503	SRP057027	3.675	WGS	PCR	Illumina HiSeq 2000	5022-04		SRX1133503	"Inflammation, Antibiotics, and Diet as Concurrent Environmental Stressors of the Gut Microbiome in Pediatric Crohn's Disease": Sample 5022-04	Inflammation, Antibiotics, and Diet as Concurrent Environmental Stressors of the Gut Microbiome in Pediatric Crohn's Disease	Dysbiosis in the human intestines, an alteration in the normal composition of the microbiota, characterizes a wide spectrum of diseases, such as infections, irritable bowel syndrome, Crohn's disease. Dysbiosis has been studied extensively but typically characterized cross-sectionally and as alterations in bacterial taxonomic proportions. The longitudinal contributions of diet, antibiotic use, and inflammation on the evolution of dysbiosis during therapy for Crohn's disease have not been well characterized. Here we used shot-gun metagenomic sequencing of fecal samples collected from a longitudinal prospective cohort of pediatric Crohn's disease subjects to analyze the representation and gene content of all types of organisms present, including bacteria, fungi, archaea and viruses. Patients initiated treated with either antibodies directed against tumor necrosis factor alpha or enteral nutrition per the treating physician. Multivariate analysis showed that microbiome composition was associated with three environmental stressors--intestinal inflammation, antibiotic use, and diet. Bacterial gene signatures suggested that communities in Crohn's samples were responding to oxidative stress. Antibiotic use was associated with a more dysbiotic composition of the bacterial microbiota as well as a distinctive increase in fungal organisms and human DNA content. In contrast, the abundance of tailed phage and archaea was similar in feces of children with Crohn's disease and healthy controls. Composition of the bacterial and fungal communities were highly correlated. Dysbiosis in bacterial and fungal communities was reduced in patients with reduction of intestinal inflammation by either therapy. Diet had an independent and rapid effect on gut microbiota composition within one week of initiation. Evidently dysbiosis characteristic of Crohn's disease results in part from inflammation and antibiotic use, and involves correlated changes in bacterial and eukaryotic community members. Notably, the three stressors were independently associated with different bacteria and different gene pathways, reflecting concurrent disruption of normal homeostasis by multiple mechanisms. Thus, while dysbiosis in general is common to multiple disease states, the nature of the dysbiosis is unique to the environmental stressor.						71.59	TRUE	FALSE	0.797026	0.796823
SRR2145505	SRP057027	2.738	WGS	PCR	Illumina HiSeq 2000	5025-02		SRX1133508	"Inflammation, Antibiotics, and Diet as Concurrent Environmental Stressors of the Gut Microbiome in Pediatric Crohn's Disease": Sample 5025-02	Inflammation, Antibiotics, and Diet as Concurrent Environmental Stressors of the Gut Microbiome in Pediatric Crohn's Disease	Dysbiosis in the human intestines, an alteration in the normal composition of the microbiota, characterizes a wide spectrum of diseases, such as infections, irritable bowel syndrome, Crohn's disease. Dysbiosis has been studied extensively but typically characterized cross-sectionally and as alterations in bacterial taxonomic proportions. The longitudinal contributions of diet, antibiotic use, and inflammation on the evolution of dysbiosis during therapy for Crohn's disease have not been well characterized. Here we used shot-gun metagenomic sequencing of fecal samples collected from a longitudinal prospective cohort of pediatric Crohn's disease subjects to analyze the representation and gene content of all types of organisms present, including bacteria, fungi, archaea and viruses. Patients initiated treated with either antibodies directed against tumor necrosis factor alpha or enteral nutrition per the treating physician. Multivariate analysis showed that microbiome composition was associated with three environmental stressors--intestinal inflammation, antibiotic use, and diet. Bacterial gene signatures suggested that communities in Crohn's samples were responding to oxidative stress. Antibiotic use was associated with a more dysbiotic composition of the bacterial microbiota as well as a distinctive increase in fungal organisms and human DNA content. In contrast, the abundance of tailed phage and archaea was similar in feces of children with Crohn's disease and healthy controls. Composition of the bacterial and fungal communities were highly correlated. Dysbiosis in bacterial and fungal communities was reduced in patients with reduction of intestinal inflammation by either therapy. Diet had an independent and rapid effect on gut microbiota composition within one week of initiation. Evidently dysbiosis characteristic of Crohn's disease results in part from inflammation and antibiotic use, and involves correlated changes in bacterial and eukaryotic community members. Notably, the three stressors were independently associated with different bacteria and different gene pathways, reflecting concurrent disruption of normal homeostasis by multiple mechanisms. Thus, while dysbiosis in general is common to multiple disease states, the nature of the dysbiosis is unique to the environmental stressor.						46.09	TRUE	FALSE	0.875679	0.87528
SRR2145506	SRP057027	3.298	WGS	PCR	Illumina HiSeq 2000	5025-03		SRX1133509	"Inflammation, Antibiotics, and Diet as Concurrent Environmental Stressors of the Gut Microbiome in Pediatric Crohn's Disease": Sample 5025-03	Inflammation, Antibiotics, and Diet as Concurrent Environmental Stressors of the Gut Microbiome in Pediatric Crohn's Disease	Dysbiosis in the human intestines, an alteration in the normal composition of the microbiota, characterizes a wide spectrum of diseases, such as infections, irritable bowel syndrome, Crohn's disease. Dysbiosis has been studied extensively but typically characterized cross-sectionally and as alterations in bacterial taxonomic proportions. The longitudinal contributions of diet, antibiotic use, and inflammation on the evolution of dysbiosis during therapy for Crohn's disease have not been well characterized. Here we used shot-gun metagenomic sequencing of fecal samples collected from a longitudinal prospective cohort of pediatric Crohn's disease subjects to analyze the representation and gene content of all types of organisms present, including bacteria, fungi, archaea and viruses. Patients initiated treated with either antibodies directed against tumor necrosis factor alpha or enteral nutrition per the treating physician. Multivariate analysis showed that microbiome composition was associated with three environmental stressors--intestinal inflammation, antibiotic use, and diet. Bacterial gene signatures suggested that communities in Crohn's samples were responding to oxidative stress. Antibiotic use was associated with a more dysbiotic composition of the bacterial microbiota as well as a distinctive increase in fungal organisms and human DNA content. In contrast, the abundance of tailed phage and archaea was similar in feces of children with Crohn's disease and healthy controls. Composition of the bacterial and fungal communities were highly correlated. Dysbiosis in bacterial and fungal communities was reduced in patients with reduction of intestinal inflammation by either therapy. Diet had an independent and rapid effect on gut microbiota composition within one week of initiation. Evidently dysbiosis characteristic of Crohn's disease results in part from inflammation and antibiotic use, and involves correlated changes in bacterial and eukaryotic community members. Notably, the three stressors were independently associated with different bacteria and different gene pathways, reflecting concurrent disruption of normal homeostasis by multiple mechanisms. Thus, while dysbiosis in general is common to multiple disease states, the nature of the dysbiosis is unique to the environmental stressor.						51.5	TRUE	FALSE	0.856248	0.855898
SRR2145507	SRP057027	1.925	WGS	PCR	Illumina HiSeq 2000	5025-04		SRX1133510	"Inflammation, Antibiotics, and Diet as Concurrent Environmental Stressors of the Gut Microbiome in Pediatric Crohn's Disease": Sample 5025-04	Inflammation, Antibiotics, and Diet as Concurrent Environmental Stressors of the Gut Microbiome in Pediatric Crohn's Disease	Dysbiosis in the human intestines, an alteration in the normal composition of the microbiota, characterizes a wide spectrum of diseases, such as infections, irritable bowel syndrome, Crohn's disease. Dysbiosis has been studied extensively but typically characterized cross-sectionally and as alterations in bacterial taxonomic proportions. The longitudinal contributions of diet, antibiotic use, and inflammation on the evolution of dysbiosis during therapy for Crohn's disease have not been well characterized. Here we used shot-gun metagenomic sequencing of fecal samples collected from a longitudinal prospective cohort of pediatric Crohn's disease subjects to analyze the representation and gene content of all types of organisms present, including bacteria, fungi, archaea and viruses. Patients initiated treated with either antibodies directed against tumor necrosis factor alpha or enteral nutrition per the treating physician. Multivariate analysis showed that microbiome composition was associated with three environmental stressors--intestinal inflammation, antibiotic use, and diet. Bacterial gene signatures suggested that communities in Crohn's samples were responding to oxidative stress. Antibiotic use was associated with a more dysbiotic composition of the bacterial microbiota as well as a distinctive increase in fungal organisms and human DNA content. In contrast, the abundance of tailed phage and archaea was similar in feces of children with Crohn's disease and healthy controls. Composition of the bacterial and fungal communities were highly correlated. Dysbiosis in bacterial and fungal communities was reduced in patients with reduction of intestinal inflammation by either therapy. Diet had an independent and rapid effect on gut microbiota composition within one week of initiation. Evidently dysbiosis characteristic of Crohn's disease results in part from inflammation and antibiotic use, and involves correlated changes in bacterial and eukaryotic community members. Notably, the three stressors were independently associated with different bacteria and different gene pathways, reflecting concurrent disruption of normal homeostasis by multiple mechanisms. Thus, while dysbiosis in general is common to multiple disease states, the nature of the dysbiosis is unique to the environmental stressor.						38.26	TRUE	FALSE	0.73235	0.731446
SRR2145508	SRP057027	1.622	WGS	PCR	Illumina HiSeq 2000	5026-01		SRX1133511	"Inflammation, Antibiotics, and Diet as Concurrent Environmental Stressors of the Gut Microbiome in Pediatric Crohn's Disease": Sample 5026-01	Inflammation, Antibiotics, and Diet as Concurrent Environmental Stressors of the Gut Microbiome in Pediatric Crohn's Disease	Dysbiosis in the human intestines, an alteration in the normal composition of the microbiota, characterizes a wide spectrum of diseases, such as infections, irritable bowel syndrome, Crohn's disease. Dysbiosis has been studied extensively but typically characterized cross-sectionally and as alterations in bacterial taxonomic proportions. The longitudinal contributions of diet, antibiotic use, and inflammation on the evolution of dysbiosis during therapy for Crohn's disease have not been well characterized. Here we used shot-gun metagenomic sequencing of fecal samples collected from a longitudinal prospective cohort of pediatric Crohn's disease subjects to analyze the representation and gene content of all types of organisms present, including bacteria, fungi, archaea and viruses. Patients initiated treated with either antibodies directed against tumor necrosis factor alpha or enteral nutrition per the treating physician. Multivariate analysis showed that microbiome composition was associated with three environmental stressors--intestinal inflammation, antibiotic use, and diet. Bacterial gene signatures suggested that communities in Crohn's samples were responding to oxidative stress. Antibiotic use was associated with a more dysbiotic composition of the bacterial microbiota as well as a distinctive increase in fungal organisms and human DNA content. In contrast, the abundance of tailed phage and archaea was similar in feces of children with Crohn's disease and healthy controls. Composition of the bacterial and fungal communities were highly correlated. Dysbiosis in bacterial and fungal communities was reduced in patients with reduction of intestinal inflammation by either therapy. Diet had an independent and rapid effect on gut microbiota composition within one week of initiation. Evidently dysbiosis characteristic of Crohn's disease results in part from inflammation and antibiotic use, and involves correlated changes in bacterial and eukaryotic community members. Notably, the three stressors were independently associated with different bacteria and different gene pathways, reflecting concurrent disruption of normal homeostasis by multiple mechanisms. Thus, while dysbiosis in general is common to multiple disease states, the nature of the dysbiosis is unique to the environmental stressor.						1.42	TRUE	FALSE	0.353919	0.353919
SRR2145509	SRP057027	1.8	WGS	PCR	Illumina HiSeq 2000	5026-02		SRX1133512	"Inflammation, Antibiotics, and Diet as Concurrent Environmental Stressors of the Gut Microbiome in Pediatric Crohn's Disease": Sample 5026-02	Inflammation, Antibiotics, and Diet as Concurrent Environmental Stressors of the Gut Microbiome in Pediatric Crohn's Disease	Dysbiosis in the human intestines, an alteration in the normal composition of the microbiota, characterizes a wide spectrum of diseases, such as infections, irritable bowel syndrome, Crohn's disease. Dysbiosis has been studied extensively but typically characterized cross-sectionally and as alterations in bacterial taxonomic proportions. The longitudinal contributions of diet, antibiotic use, and inflammation on the evolution of dysbiosis during therapy for Crohn's disease have not been well characterized. Here we used shot-gun metagenomic sequencing of fecal samples collected from a longitudinal prospective cohort of pediatric Crohn's disease subjects to analyze the representation and gene content of all types of organisms present, including bacteria, fungi, archaea and viruses. Patients initiated treated with either antibodies directed against tumor necrosis factor alpha or enteral nutrition per the treating physician. Multivariate analysis showed that microbiome composition was associated with three environmental stressors--intestinal inflammation, antibiotic use, and diet. Bacterial gene signatures suggested that communities in Crohn's samples were responding to oxidative stress. Antibiotic use was associated with a more dysbiotic composition of the bacterial microbiota as well as a distinctive increase in fungal organisms and human DNA content. In contrast, the abundance of tailed phage and archaea was similar in feces of children with Crohn's disease and healthy controls. Composition of the bacterial and fungal communities were highly correlated. Dysbiosis in bacterial and fungal communities was reduced in patients with reduction of intestinal inflammation by either therapy. Diet had an independent and rapid effect on gut microbiota composition within one week of initiation. Evidently dysbiosis characteristic of Crohn's disease results in part from inflammation and antibiotic use, and involves correlated changes in bacterial and eukaryotic community members. Notably, the three stressors were independently associated with different bacteria and different gene pathways, reflecting concurrent disruption of normal homeostasis by multiple mechanisms. Thus, while dysbiosis in general is common to multiple disease states, the nature of the dysbiosis is unique to the environmental stressor.						2	TRUE	FALSE	0.466619	0.465901
SRR2145510	SRP057027	2.055	WGS	PCR	Illumina HiSeq 2000	5026-03		SRX1133513	"Inflammation, Antibiotics, and Diet as Concurrent Environmental Stressors of the Gut Microbiome in Pediatric Crohn's Disease": Sample 5026-03	Inflammation, Antibiotics, and Diet as Concurrent Environmental Stressors of the Gut Microbiome in Pediatric Crohn's Disease	Dysbiosis in the human intestines, an alteration in the normal composition of the microbiota, characterizes a wide spectrum of diseases, such as infections, irritable bowel syndrome, Crohn's disease. Dysbiosis has been studied extensively but typically characterized cross-sectionally and as alterations in bacterial taxonomic proportions. The longitudinal contributions of diet, antibiotic use, and inflammation on the evolution of dysbiosis during therapy for Crohn's disease have not been well characterized. Here we used shot-gun metagenomic sequencing of fecal samples collected from a longitudinal prospective cohort of pediatric Crohn's disease subjects to analyze the representation and gene content of all types of organisms present, including bacteria, fungi, archaea and viruses. Patients initiated treated with either antibodies directed against tumor necrosis factor alpha or enteral nutrition per the treating physician. Multivariate analysis showed that microbiome composition was associated with three environmental stressors--intestinal inflammation, antibiotic use, and diet. Bacterial gene signatures suggested that communities in Crohn's samples were responding to oxidative stress. Antibiotic use was associated with a more dysbiotic composition of the bacterial microbiota as well as a distinctive increase in fungal organisms and human DNA content. In contrast, the abundance of tailed phage and archaea was similar in feces of children with Crohn's disease and healthy controls. Composition of the bacterial and fungal communities were highly correlated. Dysbiosis in bacterial and fungal communities was reduced in patients with reduction of intestinal inflammation by either therapy. Diet had an independent and rapid effect on gut microbiota composition within one week of initiation. Evidently dysbiosis characteristic of Crohn's disease results in part from inflammation and antibiotic use, and involves correlated changes in bacterial and eukaryotic community members. Notably, the three stressors were independently associated with different bacteria and different gene pathways, reflecting concurrent disruption of normal homeostasis by multiple mechanisms. Thus, while dysbiosis in general is common to multiple disease states, the nature of the dysbiosis is unique to the environmental stressor.						4.12	TRUE	FALSE	0.793812	0.793812
SRR2145511	SRP057027	3	WGS	PCR	Illumina HiSeq 2000	5026-04		SRX1133514	"Inflammation, Antibiotics, and Diet as Concurrent Environmental Stressors of the Gut Microbiome in Pediatric Crohn's Disease": Sample 5026-04	Inflammation, Antibiotics, and Diet as Concurrent Environmental Stressors of the Gut Microbiome in Pediatric Crohn's Disease	Dysbiosis in the human intestines, an alteration in the normal composition of the microbiota, characterizes a wide spectrum of diseases, such as infections, irritable bowel syndrome, Crohn's disease. Dysbiosis has been studied extensively but typically characterized cross-sectionally and as alterations in bacterial taxonomic proportions. The longitudinal contributions of diet, antibiotic use, and inflammation on the evolution of dysbiosis during therapy for Crohn's disease have not been well characterized. Here we used shot-gun metagenomic sequencing of fecal samples collected from a longitudinal prospective cohort of pediatric Crohn's disease subjects to analyze the representation and gene content of all types of organisms present, including bacteria, fungi, archaea and viruses. Patients initiated treated with either antibodies directed against tumor necrosis factor alpha or enteral nutrition per the treating physician. Multivariate analysis showed that microbiome composition was associated with three environmental stressors--intestinal inflammation, antibiotic use, and diet. Bacterial gene signatures suggested that communities in Crohn's samples were responding to oxidative stress. Antibiotic use was associated with a more dysbiotic composition of the bacterial microbiota as well as a distinctive increase in fungal organisms and human DNA content. In contrast, the abundance of tailed phage and archaea was similar in feces of children with Crohn's disease and healthy controls. Composition of the bacterial and fungal communities were highly correlated. Dysbiosis in bacterial and fungal communities was reduced in patients with reduction of intestinal inflammation by either therapy. Diet had an independent and rapid effect on gut microbiota composition within one week of initiation. Evidently dysbiosis characteristic of Crohn's disease results in part from inflammation and antibiotic use, and involves correlated changes in bacterial and eukaryotic community members. Notably, the three stressors were independently associated with different bacteria and different gene pathways, reflecting concurrent disruption of normal homeostasis by multiple mechanisms. Thus, while dysbiosis in general is common to multiple disease states, the nature of the dysbiosis is unique to the environmental stressor.						49.41	TRUE	FALSE	0.9738	0.973397
SRR2145512	SRP057027	1.653	WGS	PCR	Illumina HiSeq 2000	5027-01		SRX1133515	"Inflammation, Antibiotics, and Diet as Concurrent Environmental Stressors of the Gut Microbiome in Pediatric Crohn's Disease": Sample 5027-01	Inflammation, Antibiotics, and Diet as Concurrent Environmental Stressors of the Gut Microbiome in Pediatric Crohn's Disease	Dysbiosis in the human intestines, an alteration in the normal composition of the microbiota, characterizes a wide spectrum of diseases, such as infections, irritable bowel syndrome, Crohn's disease. Dysbiosis has been studied extensively but typically characterized cross-sectionally and as alterations in bacterial taxonomic proportions. The longitudinal contributions of diet, antibiotic use, and inflammation on the evolution of dysbiosis during therapy for Crohn's disease have not been well characterized. Here we used shot-gun metagenomic sequencing of fecal samples collected from a longitudinal prospective cohort of pediatric Crohn's disease subjects to analyze the representation and gene content of all types of organisms present, including bacteria, fungi, archaea and viruses. Patients initiated treated with either antibodies directed against tumor necrosis factor alpha or enteral nutrition per the treating physician. Multivariate analysis showed that microbiome composition was associated with three environmental stressors--intestinal inflammation, antibiotic use, and diet. Bacterial gene signatures suggested that communities in Crohn's samples were responding to oxidative stress. Antibiotic use was associated with a more dysbiotic composition of the bacterial microbiota as well as a distinctive increase in fungal organisms and human DNA content. In contrast, the abundance of tailed phage and archaea was similar in feces of children with Crohn's disease and healthy controls. Composition of the bacterial and fungal communities were highly correlated. Dysbiosis in bacterial and fungal communities was reduced in patients with reduction of intestinal inflammation by either therapy. Diet had an independent and rapid effect on gut microbiota composition within one week of initiation. Evidently dysbiosis characteristic of Crohn's disease results in part from inflammation and antibiotic use, and involves correlated changes in bacterial and eukaryotic community members. Notably, the three stressors were independently associated with different bacteria and different gene pathways, reflecting concurrent disruption of normal homeostasis by multiple mechanisms. Thus, while dysbiosis in general is common to multiple disease states, the nature of the dysbiosis is unique to the environmental stressor.						61.13	TRUE	FALSE	0.797539	0.797279
SRR2145513	SRP057027	1.89	WGS	PCR	Illumina HiSeq 2000	5027-02		SRX1133516	"Inflammation, Antibiotics, and Diet as Concurrent Environmental Stressors of the Gut Microbiome in Pediatric Crohn's Disease": Sample 5027-02	Inflammation, Antibiotics, and Diet as Concurrent Environmental Stressors of the Gut Microbiome in Pediatric Crohn's Disease	Dysbiosis in the human intestines, an alteration in the normal composition of the microbiota, characterizes a wide spectrum of diseases, such as infections, irritable bowel syndrome, Crohn's disease. Dysbiosis has been studied extensively but typically characterized cross-sectionally and as alterations in bacterial taxonomic proportions. The longitudinal contributions of diet, antibiotic use, and inflammation on the evolution of dysbiosis during therapy for Crohn's disease have not been well characterized. Here we used shot-gun metagenomic sequencing of fecal samples collected from a longitudinal prospective cohort of pediatric Crohn's disease subjects to analyze the representation and gene content of all types of organisms present, including bacteria, fungi, archaea and viruses. Patients initiated treated with either antibodies directed against tumor necrosis factor alpha or enteral nutrition per the treating physician. Multivariate analysis showed that microbiome composition was associated with three environmental stressors--intestinal inflammation, antibiotic use, and diet. Bacterial gene signatures suggested that communities in Crohn's samples were responding to oxidative stress. Antibiotic use was associated with a more dysbiotic composition of the bacterial microbiota as well as a distinctive increase in fungal organisms and human DNA content. In contrast, the abundance of tailed phage and archaea was similar in feces of children with Crohn's disease and healthy controls. Composition of the bacterial and fungal communities were highly correlated. Dysbiosis in bacterial and fungal communities was reduced in patients with reduction of intestinal inflammation by either therapy. Diet had an independent and rapid effect on gut microbiota composition within one week of initiation. Evidently dysbiosis characteristic of Crohn's disease results in part from inflammation and antibiotic use, and involves correlated changes in bacterial and eukaryotic community members. Notably, the three stressors were independently associated with different bacteria and different gene pathways, reflecting concurrent disruption of normal homeostasis by multiple mechanisms. Thus, while dysbiosis in general is common to multiple disease states, the nature of the dysbiosis is unique to the environmental stressor.						69	TRUE	FALSE	0.763664	0.763387
SRR2145514	SRP057027	4.25	WGS	PCR	Illumina HiSeq 2000	5027-03		SRX1133517	"Inflammation, Antibiotics, and Diet as Concurrent Environmental Stressors of the Gut Microbiome in Pediatric Crohn's Disease": Sample 5027-03	Inflammation, Antibiotics, and Diet as Concurrent Environmental Stressors of the Gut Microbiome in Pediatric Crohn's Disease	Dysbiosis in the human intestines, an alteration in the normal composition of the microbiota, characterizes a wide spectrum of diseases, such as infections, irritable bowel syndrome, Crohn's disease. Dysbiosis has been studied extensively but typically characterized cross-sectionally and as alterations in bacterial taxonomic proportions. The longitudinal contributions of diet, antibiotic use, and inflammation on the evolution of dysbiosis during therapy for Crohn's disease have not been well characterized. Here we used shot-gun metagenomic sequencing of fecal samples collected from a longitudinal prospective cohort of pediatric Crohn's disease subjects to analyze the representation and gene content of all types of organisms present, including bacteria, fungi, archaea and viruses. Patients initiated treated with either antibodies directed against tumor necrosis factor alpha or enteral nutrition per the treating physician. Multivariate analysis showed that microbiome composition was associated with three environmental stressors--intestinal inflammation, antibiotic use, and diet. Bacterial gene signatures suggested that communities in Crohn's samples were responding to oxidative stress. Antibiotic use was associated with a more dysbiotic composition of the bacterial microbiota as well as a distinctive increase in fungal organisms and human DNA content. In contrast, the abundance of tailed phage and archaea was similar in feces of children with Crohn's disease and healthy controls. Composition of the bacterial and fungal communities were highly correlated. Dysbiosis in bacterial and fungal communities was reduced in patients with reduction of intestinal inflammation by either therapy. Diet had an independent and rapid effect on gut microbiota composition within one week of initiation. Evidently dysbiosis characteristic of Crohn's disease results in part from inflammation and antibiotic use, and involves correlated changes in bacterial and eukaryotic community members. Notably, the three stressors were independently associated with different bacteria and different gene pathways, reflecting concurrent disruption of normal homeostasis by multiple mechanisms. Thus, while dysbiosis in general is common to multiple disease states, the nature of the dysbiosis is unique to the environmental stressor.						67.08	TRUE	FALSE	0.859654	0.859792
SRR2145515	SRP057027	3.08	WGS	PCR	Illumina HiSeq 2000	5027-04		SRX1133518	"Inflammation, Antibiotics, and Diet as Concurrent Environmental Stressors of the Gut Microbiome in Pediatric Crohn's Disease": Sample 5027-04	Inflammation, Antibiotics, and Diet as Concurrent Environmental Stressors of the Gut Microbiome in Pediatric Crohn's Disease	Dysbiosis in the human intestines, an alteration in the normal composition of the microbiota, characterizes a wide spectrum of diseases, such as infections, irritable bowel syndrome, Crohn's disease. Dysbiosis has been studied extensively but typically characterized cross-sectionally and as alterations in bacterial taxonomic proportions. The longitudinal contributions of diet, antibiotic use, and inflammation on the evolution of dysbiosis during therapy for Crohn's disease have not been well characterized. Here we used shot-gun metagenomic sequencing of fecal samples collected from a longitudinal prospective cohort of pediatric Crohn's disease subjects to analyze the representation and gene content of all types of organisms present, including bacteria, fungi, archaea and viruses. Patients initiated treated with either antibodies directed against tumor necrosis factor alpha or enteral nutrition per the treating physician. Multivariate analysis showed that microbiome composition was associated with three environmental stressors--intestinal inflammation, antibiotic use, and diet. Bacterial gene signatures suggested that communities in Crohn's samples were responding to oxidative stress. Antibiotic use was associated with a more dysbiotic composition of the bacterial microbiota as well as a distinctive increase in fungal organisms and human DNA content. In contrast, the abundance of tailed phage and archaea was similar in feces of children with Crohn's disease and healthy controls. Composition of the bacterial and fungal communities were highly correlated. Dysbiosis in bacterial and fungal communities was reduced in patients with reduction of intestinal inflammation by either therapy. Diet had an independent and rapid effect on gut microbiota composition within one week of initiation. Evidently dysbiosis characteristic of Crohn's disease results in part from inflammation and antibiotic use, and involves correlated changes in bacterial and eukaryotic community members. Notably, the three stressors were independently associated with different bacteria and different gene pathways, reflecting concurrent disruption of normal homeostasis by multiple mechanisms. Thus, while dysbiosis in general is common to multiple disease states, the nature of the dysbiosis is unique to the environmental stressor.						64.41	TRUE	FALSE	0.822761	0.822708
SRR2145516	SRP057027	1.292	WGS	PCR	Illumina HiSeq 2000	5029-01		SRX1133519	"Inflammation, Antibiotics, and Diet as Concurrent Environmental Stressors of the Gut Microbiome in Pediatric Crohn's Disease": Sample 5029-01	Inflammation, Antibiotics, and Diet as Concurrent Environmental Stressors of the Gut Microbiome in Pediatric Crohn's Disease	Dysbiosis in the human intestines, an alteration in the normal composition of the microbiota, characterizes a wide spectrum of diseases, such as infections, irritable bowel syndrome, Crohn's disease. Dysbiosis has been studied extensively but typically characterized cross-sectionally and as alterations in bacterial taxonomic proportions. The longitudinal contributions of diet, antibiotic use, and inflammation on the evolution of dysbiosis during therapy for Crohn's disease have not been well characterized. Here we used shot-gun metagenomic sequencing of fecal samples collected from a longitudinal prospective cohort of pediatric Crohn's disease subjects to analyze the representation and gene content of all types of organisms present, including bacteria, fungi, archaea and viruses. Patients initiated treated with either antibodies directed against tumor necrosis factor alpha or enteral nutrition per the treating physician. Multivariate analysis showed that microbiome composition was associated with three environmental stressors--intestinal inflammation, antibiotic use, and diet. Bacterial gene signatures suggested that communities in Crohn's samples were responding to oxidative stress. Antibiotic use was associated with a more dysbiotic composition of the bacterial microbiota as well as a distinctive increase in fungal organisms and human DNA content. In contrast, the abundance of tailed phage and archaea was similar in feces of children with Crohn's disease and healthy controls. Composition of the bacterial and fungal communities were highly correlated. Dysbiosis in bacterial and fungal communities was reduced in patients with reduction of intestinal inflammation by either therapy. Diet had an independent and rapid effect on gut microbiota composition within one week of initiation. Evidently dysbiosis characteristic of Crohn's disease results in part from inflammation and antibiotic use, and involves correlated changes in bacterial and eukaryotic community members. Notably, the three stressors were independently associated with different bacteria and different gene pathways, reflecting concurrent disruption of normal homeostasis by multiple mechanisms. Thus, while dysbiosis in general is common to multiple disease states, the nature of the dysbiosis is unique to the environmental stressor.						52.32	TRUE	FALSE	0.85163	0.85159
SRR2145517	SRP057027	2.758	WGS	PCR	Illumina HiSeq 2000	5029-02		SRX1133520	"Inflammation, Antibiotics, and Diet as Concurrent Environmental Stressors of the Gut Microbiome in Pediatric Crohn's Disease": Sample 5029-02	Inflammation, Antibiotics, and Diet as Concurrent Environmental Stressors of the Gut Microbiome in Pediatric Crohn's Disease	Dysbiosis in the human intestines, an alteration in the normal composition of the microbiota, characterizes a wide spectrum of diseases, such as infections, irritable bowel syndrome, Crohn's disease. Dysbiosis has been studied extensively but typically characterized cross-sectionally and as alterations in bacterial taxonomic proportions. The longitudinal contributions of diet, antibiotic use, and inflammation on the evolution of dysbiosis during therapy for Crohn's disease have not been well characterized. Here we used shot-gun metagenomic sequencing of fecal samples collected from a longitudinal prospective cohort of pediatric Crohn's disease subjects to analyze the representation and gene content of all types of organisms present, including bacteria, fungi, archaea and viruses. Patients initiated treated with either antibodies directed against tumor necrosis factor alpha or enteral nutrition per the treating physician. Multivariate analysis showed that microbiome composition was associated with three environmental stressors--intestinal inflammation, antibiotic use, and diet. Bacterial gene signatures suggested that communities in Crohn's samples were responding to oxidative stress. Antibiotic use was associated with a more dysbiotic composition of the bacterial microbiota as well as a distinctive increase in fungal organisms and human DNA content. In contrast, the abundance of tailed phage and archaea was similar in feces of children with Crohn's disease and healthy controls. Composition of the bacterial and fungal communities were highly correlated. Dysbiosis in bacterial and fungal communities was reduced in patients with reduction of intestinal inflammation by either therapy. Diet had an independent and rapid effect on gut microbiota composition within one week of initiation. Evidently dysbiosis characteristic of Crohn's disease results in part from inflammation and antibiotic use, and involves correlated changes in bacterial and eukaryotic community members. Notably, the three stressors were independently associated with different bacteria and different gene pathways, reflecting concurrent disruption of normal homeostasis by multiple mechanisms. Thus, while dysbiosis in general is common to multiple disease states, the nature of the dysbiosis is unique to the environmental stressor.						42.94	TRUE	FALSE	0.877571	0.876979
SRR2145518	SRP057027	2.298	WGS	PCR	Illumina HiSeq 2000	5029-03		SRX1133521	"Inflammation, Antibiotics, and Diet as Concurrent Environmental Stressors of the Gut Microbiome in Pediatric Crohn's Disease": Sample 5029-03	Inflammation, Antibiotics, and Diet as Concurrent Environmental Stressors of the Gut Microbiome in Pediatric Crohn's Disease	Dysbiosis in the human intestines, an alteration in the normal composition of the microbiota, characterizes a wide spectrum of diseases, such as infections, irritable bowel syndrome, Crohn's disease. Dysbiosis has been studied extensively but typically characterized cross-sectionally and as alterations in bacterial taxonomic proportions. The longitudinal contributions of diet, antibiotic use, and inflammation on the evolution of dysbiosis during therapy for Crohn's disease have not been well characterized. Here we used shot-gun metagenomic sequencing of fecal samples collected from a longitudinal prospective cohort of pediatric Crohn's disease subjects to analyze the representation and gene content of all types of organisms present, including bacteria, fungi, archaea and viruses. Patients initiated treated with either antibodies directed against tumor necrosis factor alpha or enteral nutrition per the treating physician. Multivariate analysis showed that microbiome composition was associated with three environmental stressors--intestinal inflammation, antibiotic use, and diet. Bacterial gene signatures suggested that communities in Crohn's samples were responding to oxidative stress. Antibiotic use was associated with a more dysbiotic composition of the bacterial microbiota as well as a distinctive increase in fungal organisms and human DNA content. In contrast, the abundance of tailed phage and archaea was similar in feces of children with Crohn's disease and healthy controls. Composition of the bacterial and fungal communities were highly correlated. Dysbiosis in bacterial and fungal communities was reduced in patients with reduction of intestinal inflammation by either therapy. Diet had an independent and rapid effect on gut microbiota composition within one week of initiation. Evidently dysbiosis characteristic of Crohn's disease results in part from inflammation and antibiotic use, and involves correlated changes in bacterial and eukaryotic community members. Notably, the three stressors were independently associated with different bacteria and different gene pathways, reflecting concurrent disruption of normal homeostasis by multiple mechanisms. Thus, while dysbiosis in general is common to multiple disease states, the nature of the dysbiosis is unique to the environmental stressor.						63.1	TRUE	FALSE	0.856948	0.856614
SRR2145519	SRP057027	1.882	WGS	PCR	Illumina HiSeq 2000	5029-04		SRX1133522	"Inflammation, Antibiotics, and Diet as Concurrent Environmental Stressors of the Gut Microbiome in Pediatric Crohn's Disease": Sample 5029-04	Inflammation, Antibiotics, and Diet as Concurrent Environmental Stressors of the Gut Microbiome in Pediatric Crohn's Disease	Dysbiosis in the human intestines, an alteration in the normal composition of the microbiota, characterizes a wide spectrum of diseases, such as infections, irritable bowel syndrome, Crohn's disease. Dysbiosis has been studied extensively but typically characterized cross-sectionally and as alterations in bacterial taxonomic proportions. The longitudinal contributions of diet, antibiotic use, and inflammation on the evolution of dysbiosis during therapy for Crohn's disease have not been well characterized. Here we used shot-gun metagenomic sequencing of fecal samples collected from a longitudinal prospective cohort of pediatric Crohn's disease subjects to analyze the representation and gene content of all types of organisms present, including bacteria, fungi, archaea and viruses. Patients initiated treated with either antibodies directed against tumor necrosis factor alpha or enteral nutrition per the treating physician. Multivariate analysis showed that microbiome composition was associated with three environmental stressors--intestinal inflammation, antibiotic use, and diet. Bacterial gene signatures suggested that communities in Crohn's samples were responding to oxidative stress. Antibiotic use was associated with a more dysbiotic composition of the bacterial microbiota as well as a distinctive increase in fungal organisms and human DNA content. In contrast, the abundance of tailed phage and archaea was similar in feces of children with Crohn's disease and healthy controls. Composition of the bacterial and fungal communities were highly correlated. Dysbiosis in bacterial and fungal communities was reduced in patients with reduction of intestinal inflammation by either therapy. Diet had an independent and rapid effect on gut microbiota composition within one week of initiation. Evidently dysbiosis characteristic of Crohn's disease results in part from inflammation and antibiotic use, and involves correlated changes in bacterial and eukaryotic community members. Notably, the three stressors were independently associated with different bacteria and different gene pathways, reflecting concurrent disruption of normal homeostasis by multiple mechanisms. Thus, while dysbiosis in general is common to multiple disease states, the nature of the dysbiosis is unique to the environmental stressor.						68.9	TRUE	FALSE	0.799807	0.799816
SRR2145520	SRP057027	1.958	WGS	PCR	Illumina HiSeq 2000	5030-01		SRX1133523	"Inflammation, Antibiotics, and Diet as Concurrent Environmental Stressors of the Gut Microbiome in Pediatric Crohn's Disease": Sample 5030-01	Inflammation, Antibiotics, and Diet as Concurrent Environmental Stressors of the Gut Microbiome in Pediatric Crohn's Disease	Dysbiosis in the human intestines, an alteration in the normal composition of the microbiota, characterizes a wide spectrum of diseases, such as infections, irritable bowel syndrome, Crohn's disease. Dysbiosis has been studied extensively but typically characterized cross-sectionally and as alterations in bacterial taxonomic proportions. The longitudinal contributions of diet, antibiotic use, and inflammation on the evolution of dysbiosis during therapy for Crohn's disease have not been well characterized. Here we used shot-gun metagenomic sequencing of fecal samples collected from a longitudinal prospective cohort of pediatric Crohn's disease subjects to analyze the representation and gene content of all types of organisms present, including bacteria, fungi, archaea and viruses. Patients initiated treated with either antibodies directed against tumor necrosis factor alpha or enteral nutrition per the treating physician. Multivariate analysis showed that microbiome composition was associated with three environmental stressors--intestinal inflammation, antibiotic use, and diet. Bacterial gene signatures suggested that communities in Crohn's samples were responding to oxidative stress. Antibiotic use was associated with a more dysbiotic composition of the bacterial microbiota as well as a distinctive increase in fungal organisms and human DNA content. In contrast, the abundance of tailed phage and archaea was similar in feces of children with Crohn's disease and healthy controls. Composition of the bacterial and fungal communities were highly correlated. Dysbiosis in bacterial and fungal communities was reduced in patients with reduction of intestinal inflammation by either therapy. Diet had an independent and rapid effect on gut microbiota composition within one week of initiation. Evidently dysbiosis characteristic of Crohn's disease results in part from inflammation and antibiotic use, and involves correlated changes in bacterial and eukaryotic community members. Notably, the three stressors were independently associated with different bacteria and different gene pathways, reflecting concurrent disruption of normal homeostasis by multiple mechanisms. Thus, while dysbiosis in general is common to multiple disease states, the nature of the dysbiosis is unique to the environmental stressor.						3.47	TRUE	FALSE	0.41784	0.417371
SRR2145521	SRP057027	2.936	WGS	PCR	Illumina HiSeq 2000	5030-02		SRX1133524	"Inflammation, Antibiotics, and Diet as Concurrent Environmental Stressors of the Gut Microbiome in Pediatric Crohn's Disease": Sample 5030-02	Inflammation, Antibiotics, and Diet as Concurrent Environmental Stressors of the Gut Microbiome in Pediatric Crohn's Disease	Dysbiosis in the human intestines, an alteration in the normal composition of the microbiota, characterizes a wide spectrum of diseases, such as infections, irritable bowel syndrome, Crohn's disease. Dysbiosis has been studied extensively but typically characterized cross-sectionally and as alterations in bacterial taxonomic proportions. The longitudinal contributions of diet, antibiotic use, and inflammation on the evolution of dysbiosis during therapy for Crohn's disease have not been well characterized. Here we used shot-gun metagenomic sequencing of fecal samples collected from a longitudinal prospective cohort of pediatric Crohn's disease subjects to analyze the representation and gene content of all types of organisms present, including bacteria, fungi, archaea and viruses. Patients initiated treated with either antibodies directed against tumor necrosis factor alpha or enteral nutrition per the treating physician. Multivariate analysis showed that microbiome composition was associated with three environmental stressors--intestinal inflammation, antibiotic use, and diet. Bacterial gene signatures suggested that communities in Crohn's samples were responding to oxidative stress. Antibiotic use was associated with a more dysbiotic composition of the bacterial microbiota as well as a distinctive increase in fungal organisms and human DNA content. In contrast, the abundance of tailed phage and archaea was similar in feces of children with Crohn's disease and healthy controls. Composition of the bacterial and fungal communities were highly correlated. Dysbiosis in bacterial and fungal communities was reduced in patients with reduction of intestinal inflammation by either therapy. Diet had an independent and rapid effect on gut microbiota composition within one week of initiation. Evidently dysbiosis characteristic of Crohn's disease results in part from inflammation and antibiotic use, and involves correlated changes in bacterial and eukaryotic community members. Notably, the three stressors were independently associated with different bacteria and different gene pathways, reflecting concurrent disruption of normal homeostasis by multiple mechanisms. Thus, while dysbiosis in general is common to multiple disease states, the nature of the dysbiosis is unique to the environmental stressor.						54.23	TRUE	FALSE	0.885484	0.885132
SRR2145522	SRP057027	1.956	WGS	PCR	Illumina HiSeq 2000	5030-03		SRX1133525	"Inflammation, Antibiotics, and Diet as Concurrent Environmental Stressors of the Gut Microbiome in Pediatric Crohn's Disease": Sample 5030-03	Inflammation, Antibiotics, and Diet as Concurrent Environmental Stressors of the Gut Microbiome in Pediatric Crohn's Disease	Dysbiosis in the human intestines, an alteration in the normal composition of the microbiota, characterizes a wide spectrum of diseases, such as infections, irritable bowel syndrome, Crohn's disease. Dysbiosis has been studied extensively but typically characterized cross-sectionally and as alterations in bacterial taxonomic proportions. The longitudinal contributions of diet, antibiotic use, and inflammation on the evolution of dysbiosis during therapy for Crohn's disease have not been well characterized. Here we used shot-gun metagenomic sequencing of fecal samples collected from a longitudinal prospective cohort of pediatric Crohn's disease subjects to analyze the representation and gene content of all types of organisms present, including bacteria, fungi, archaea and viruses. Patients initiated treated with either antibodies directed against tumor necrosis factor alpha or enteral nutrition per the treating physician. Multivariate analysis showed that microbiome composition was associated with three environmental stressors--intestinal inflammation, antibiotic use, and diet. Bacterial gene signatures suggested that communities in Crohn's samples were responding to oxidative stress. Antibiotic use was associated with a more dysbiotic composition of the bacterial microbiota as well as a distinctive increase in fungal organisms and human DNA content. In contrast, the abundance of tailed phage and archaea was similar in feces of children with Crohn's disease and healthy controls. Composition of the bacterial and fungal communities were highly correlated. Dysbiosis in bacterial and fungal communities was reduced in patients with reduction of intestinal inflammation by either therapy. Diet had an independent and rapid effect on gut microbiota composition within one week of initiation. Evidently dysbiosis characteristic of Crohn's disease results in part from inflammation and antibiotic use, and involves correlated changes in bacterial and eukaryotic community members. Notably, the three stressors were independently associated with different bacteria and different gene pathways, reflecting concurrent disruption of normal homeostasis by multiple mechanisms. Thus, while dysbiosis in general is common to multiple disease states, the nature of the dysbiosis is unique to the environmental stressor.						21.5	TRUE	FALSE	0.736896	0.736165
SRR2145523	SRP057027	2.165	WGS	PCR	Illumina HiSeq 2000	5030-04		SRX1133526	"Inflammation, Antibiotics, and Diet as Concurrent Environmental Stressors of the Gut Microbiome in Pediatric Crohn's Disease": Sample 5030-04	Inflammation, Antibiotics, and Diet as Concurrent Environmental Stressors of the Gut Microbiome in Pediatric Crohn's Disease	Dysbiosis in the human intestines, an alteration in the normal composition of the microbiota, characterizes a wide spectrum of diseases, such as infections, irritable bowel syndrome, Crohn's disease. Dysbiosis has been studied extensively but typically characterized cross-sectionally and as alterations in bacterial taxonomic proportions. The longitudinal contributions of diet, antibiotic use, and inflammation on the evolution of dysbiosis during therapy for Crohn's disease have not been well characterized. Here we used shot-gun metagenomic sequencing of fecal samples collected from a longitudinal prospective cohort of pediatric Crohn's disease subjects to analyze the representation and gene content of all types of organisms present, including bacteria, fungi, archaea and viruses. Patients initiated treated with either antibodies directed against tumor necrosis factor alpha or enteral nutrition per the treating physician. Multivariate analysis showed that microbiome composition was associated with three environmental stressors--intestinal inflammation, antibiotic use, and diet. Bacterial gene signatures suggested that communities in Crohn's samples were responding to oxidative stress. Antibiotic use was associated with a more dysbiotic composition of the bacterial microbiota as well as a distinctive increase in fungal organisms and human DNA content. In contrast, the abundance of tailed phage and archaea was similar in feces of children with Crohn's disease and healthy controls. Composition of the bacterial and fungal communities were highly correlated. Dysbiosis in bacterial and fungal communities was reduced in patients with reduction of intestinal inflammation by either therapy. Diet had an independent and rapid effect on gut microbiota composition within one week of initiation. Evidently dysbiosis characteristic of Crohn's disease results in part from inflammation and antibiotic use, and involves correlated changes in bacterial and eukaryotic community members. Notably, the three stressors were independently associated with different bacteria and different gene pathways, reflecting concurrent disruption of normal homeostasis by multiple mechanisms. Thus, while dysbiosis in general is common to multiple disease states, the nature of the dysbiosis is unique to the environmental stressor.						67.2	TRUE	FALSE	0.886977	0.886552
SRR2145524	SRP057027	4.618	WGS	PCR	Illumina HiSeq 2000	5031-01		SRX1133527	"Inflammation, Antibiotics, and Diet as Concurrent Environmental Stressors of the Gut Microbiome in Pediatric Crohn's Disease": Sample 5031-01	Inflammation, Antibiotics, and Diet as Concurrent Environmental Stressors of the Gut Microbiome in Pediatric Crohn's Disease	Dysbiosis in the human intestines, an alteration in the normal composition of the microbiota, characterizes a wide spectrum of diseases, such as infections, irritable bowel syndrome, Crohn's disease. Dysbiosis has been studied extensively but typically characterized cross-sectionally and as alterations in bacterial taxonomic proportions. The longitudinal contributions of diet, antibiotic use, and inflammation on the evolution of dysbiosis during therapy for Crohn's disease have not been well characterized. Here we used shot-gun metagenomic sequencing of fecal samples collected from a longitudinal prospective cohort of pediatric Crohn's disease subjects to analyze the representation and gene content of all types of organisms present, including bacteria, fungi, archaea and viruses. Patients initiated treated with either antibodies directed against tumor necrosis factor alpha or enteral nutrition per the treating physician. Multivariate analysis showed that microbiome composition was associated with three environmental stressors--intestinal inflammation, antibiotic use, and diet. Bacterial gene signatures suggested that communities in Crohn's samples were responding to oxidative stress. Antibiotic use was associated with a more dysbiotic composition of the bacterial microbiota as well as a distinctive increase in fungal organisms and human DNA content. In contrast, the abundance of tailed phage and archaea was similar in feces of children with Crohn's disease and healthy controls. Composition of the bacterial and fungal communities were highly correlated. Dysbiosis in bacterial and fungal communities was reduced in patients with reduction of intestinal inflammation by either therapy. Diet had an independent and rapid effect on gut microbiota composition within one week of initiation. Evidently dysbiosis characteristic of Crohn's disease results in part from inflammation and antibiotic use, and involves correlated changes in bacterial and eukaryotic community members. Notably, the three stressors were independently associated with different bacteria and different gene pathways, reflecting concurrent disruption of normal homeostasis by multiple mechanisms. Thus, while dysbiosis in general is common to multiple disease states, the nature of the dysbiosis is unique to the environmental stressor.						6.72	TRUE	FALSE	0.864069	0.863998
SRR2145525	SRP057027	5.477	WGS	PCR	Illumina HiSeq 2000	5031-02		SRX1133528	"Inflammation, Antibiotics, and Diet as Concurrent Environmental Stressors of the Gut Microbiome in Pediatric Crohn's Disease": Sample 5031-02	Inflammation, Antibiotics, and Diet as Concurrent Environmental Stressors of the Gut Microbiome in Pediatric Crohn's Disease	Dysbiosis in the human intestines, an alteration in the normal composition of the microbiota, characterizes a wide spectrum of diseases, such as infections, irritable bowel syndrome, Crohn's disease. Dysbiosis has been studied extensively but typically characterized cross-sectionally and as alterations in bacterial taxonomic proportions. The longitudinal contributions of diet, antibiotic use, and inflammation on the evolution of dysbiosis during therapy for Crohn's disease have not been well characterized. Here we used shot-gun metagenomic sequencing of fecal samples collected from a longitudinal prospective cohort of pediatric Crohn's disease subjects to analyze the representation and gene content of all types of organisms present, including bacteria, fungi, archaea and viruses. Patients initiated treated with either antibodies directed against tumor necrosis factor alpha or enteral nutrition per the treating physician. Multivariate analysis showed that microbiome composition was associated with three environmental stressors--intestinal inflammation, antibiotic use, and diet. Bacterial gene signatures suggested that communities in Crohn's samples were responding to oxidative stress. Antibiotic use was associated with a more dysbiotic composition of the bacterial microbiota as well as a distinctive increase in fungal organisms and human DNA content. In contrast, the abundance of tailed phage and archaea was similar in feces of children with Crohn's disease and healthy controls. Composition of the bacterial and fungal communities were highly correlated. Dysbiosis in bacterial and fungal communities was reduced in patients with reduction of intestinal inflammation by either therapy. Diet had an independent and rapid effect on gut microbiota composition within one week of initiation. Evidently dysbiosis characteristic of Crohn's disease results in part from inflammation and antibiotic use, and involves correlated changes in bacterial and eukaryotic community members. Notably, the three stressors were independently associated with different bacteria and different gene pathways, reflecting concurrent disruption of normal homeostasis by multiple mechanisms. Thus, while dysbiosis in general is common to multiple disease states, the nature of the dysbiosis is unique to the environmental stressor.						0.87	TRUE	FALSE
SRR2145526	SRP057027	1.438	WGS	PCR	Illumina HiSeq 2000	5031-03		SRX1133529	"Inflammation, Antibiotics, and Diet as Concurrent Environmental Stressors of the Gut Microbiome in Pediatric Crohn's Disease": Sample 5031-03	Inflammation, Antibiotics, and Diet as Concurrent Environmental Stressors of the Gut Microbiome in Pediatric Crohn's Disease	Dysbiosis in the human intestines, an alteration in the normal composition of the microbiota, characterizes a wide spectrum of diseases, such as infections, irritable bowel syndrome, Crohn's disease. Dysbiosis has been studied extensively but typically characterized cross-sectionally and as alterations in bacterial taxonomic proportions. The longitudinal contributions of diet, antibiotic use, and inflammation on the evolution of dysbiosis during therapy for Crohn's disease have not been well characterized. Here we used shot-gun metagenomic sequencing of fecal samples collected from a longitudinal prospective cohort of pediatric Crohn's disease subjects to analyze the representation and gene content of all types of organisms present, including bacteria, fungi, archaea and viruses. Patients initiated treated with either antibodies directed against tumor necrosis factor alpha or enteral nutrition per the treating physician. Multivariate analysis showed that microbiome composition was associated with three environmental stressors--intestinal inflammation, antibiotic use, and diet. Bacterial gene signatures suggested that communities in Crohn's samples were responding to oxidative stress. Antibiotic use was associated with a more dysbiotic composition of the bacterial microbiota as well as a distinctive increase in fungal organisms and human DNA content. In contrast, the abundance of tailed phage and archaea was similar in feces of children with Crohn's disease and healthy controls. Composition of the bacterial and fungal communities were highly correlated. Dysbiosis in bacterial and fungal communities was reduced in patients with reduction of intestinal inflammation by either therapy. Diet had an independent and rapid effect on gut microbiota composition within one week of initiation. Evidently dysbiosis characteristic of Crohn's disease results in part from inflammation and antibiotic use, and involves correlated changes in bacterial and eukaryotic community members. Notably, the three stressors were independently associated with different bacteria and different gene pathways, reflecting concurrent disruption of normal homeostasis by multiple mechanisms. Thus, while dysbiosis in general is common to multiple disease states, the nature of the dysbiosis is unique to the environmental stressor.						30.09	TRUE	FALSE	0.905521	0.905521
SRR2145527	SRP057027	1.295	WGS	PCR	Illumina HiSeq 2000	5031-04		SRX1133530	"Inflammation, Antibiotics, and Diet as Concurrent Environmental Stressors of the Gut Microbiome in Pediatric Crohn's Disease": Sample 5031-04	Inflammation, Antibiotics, and Diet as Concurrent Environmental Stressors of the Gut Microbiome in Pediatric Crohn's Disease	Dysbiosis in the human intestines, an alteration in the normal composition of the microbiota, characterizes a wide spectrum of diseases, such as infections, irritable bowel syndrome, Crohn's disease. Dysbiosis has been studied extensively but typically characterized cross-sectionally and as alterations in bacterial taxonomic proportions. The longitudinal contributions of diet, antibiotic use, and inflammation on the evolution of dysbiosis during therapy for Crohn's disease have not been well characterized. Here we used shot-gun metagenomic sequencing of fecal samples collected from a longitudinal prospective cohort of pediatric Crohn's disease subjects to analyze the representation and gene content of all types of organisms present, including bacteria, fungi, archaea and viruses. Patients initiated treated with either antibodies directed against tumor necrosis factor alpha or enteral nutrition per the treating physician. Multivariate analysis showed that microbiome composition was associated with three environmental stressors--intestinal inflammation, antibiotic use, and diet. Bacterial gene signatures suggested that communities in Crohn's samples were responding to oxidative stress. Antibiotic use was associated with a more dysbiotic composition of the bacterial microbiota as well as a distinctive increase in fungal organisms and human DNA content. In contrast, the abundance of tailed phage and archaea was similar in feces of children with Crohn's disease and healthy controls. Composition of the bacterial and fungal communities were highly correlated. Dysbiosis in bacterial and fungal communities was reduced in patients with reduction of intestinal inflammation by either therapy. Diet had an independent and rapid effect on gut microbiota composition within one week of initiation. Evidently dysbiosis characteristic of Crohn's disease results in part from inflammation and antibiotic use, and involves correlated changes in bacterial and eukaryotic community members. Notably, the three stressors were independently associated with different bacteria and different gene pathways, reflecting concurrent disruption of normal homeostasis by multiple mechanisms. Thus, while dysbiosis in general is common to multiple disease states, the nature of the dysbiosis is unique to the environmental stressor.						26.44	TRUE	FALSE	0.699051	0.699051
SRR2145530	SRP057027	1.67	WGS	PCR	Illumina HiSeq 2000	5032-03		SRX1133533	"Inflammation, Antibiotics, and Diet as Concurrent Environmental Stressors of the Gut Microbiome in Pediatric Crohn's Disease": Sample 5032-03	Inflammation, Antibiotics, and Diet as Concurrent Environmental Stressors of the Gut Microbiome in Pediatric Crohn's Disease	Dysbiosis in the human intestines, an alteration in the normal composition of the microbiota, characterizes a wide spectrum of diseases, such as infections, irritable bowel syndrome, Crohn's disease. Dysbiosis has been studied extensively but typically characterized cross-sectionally and as alterations in bacterial taxonomic proportions. The longitudinal contributions of diet, antibiotic use, and inflammation on the evolution of dysbiosis during therapy for Crohn's disease have not been well characterized. Here we used shot-gun metagenomic sequencing of fecal samples collected from a longitudinal prospective cohort of pediatric Crohn's disease subjects to analyze the representation and gene content of all types of organisms present, including bacteria, fungi, archaea and viruses. Patients initiated treated with either antibodies directed against tumor necrosis factor alpha or enteral nutrition per the treating physician. Multivariate analysis showed that microbiome composition was associated with three environmental stressors--intestinal inflammation, antibiotic use, and diet. Bacterial gene signatures suggested that communities in Crohn's samples were responding to oxidative stress. Antibiotic use was associated with a more dysbiotic composition of the bacterial microbiota as well as a distinctive increase in fungal organisms and human DNA content. In contrast, the abundance of tailed phage and archaea was similar in feces of children with Crohn's disease and healthy controls. Composition of the bacterial and fungal communities were highly correlated. Dysbiosis in bacterial and fungal communities was reduced in patients with reduction of intestinal inflammation by either therapy. Diet had an independent and rapid effect on gut microbiota composition within one week of initiation. Evidently dysbiosis characteristic of Crohn's disease results in part from inflammation and antibiotic use, and involves correlated changes in bacterial and eukaryotic community members. Notably, the three stressors were independently associated with different bacteria and different gene pathways, reflecting concurrent disruption of normal homeostasis by multiple mechanisms. Thus, while dysbiosis in general is common to multiple disease states, the nature of the dysbiosis is unique to the environmental stressor.						0.21	TRUE	FALSE
SRR2145531	SRP057027	3.895	WGS	PCR	Illumina HiSeq 2000	5032-04		SRX1133534	"Inflammation, Antibiotics, and Diet as Concurrent Environmental Stressors of the Gut Microbiome in Pediatric Crohn's Disease": Sample 5032-04	Inflammation, Antibiotics, and Diet as Concurrent Environmental Stressors of the Gut Microbiome in Pediatric Crohn's Disease	Dysbiosis in the human intestines, an alteration in the normal composition of the microbiota, characterizes a wide spectrum of diseases, such as infections, irritable bowel syndrome, Crohn's disease. Dysbiosis has been studied extensively but typically characterized cross-sectionally and as alterations in bacterial taxonomic proportions. The longitudinal contributions of diet, antibiotic use, and inflammation on the evolution of dysbiosis during therapy for Crohn's disease have not been well characterized. Here we used shot-gun metagenomic sequencing of fecal samples collected from a longitudinal prospective cohort of pediatric Crohn's disease subjects to analyze the representation and gene content of all types of organisms present, including bacteria, fungi, archaea and viruses. Patients initiated treated with either antibodies directed against tumor necrosis factor alpha or enteral nutrition per the treating physician. Multivariate analysis showed that microbiome composition was associated with three environmental stressors--intestinal inflammation, antibiotic use, and diet. Bacterial gene signatures suggested that communities in Crohn's samples were responding to oxidative stress. Antibiotic use was associated with a more dysbiotic composition of the bacterial microbiota as well as a distinctive increase in fungal organisms and human DNA content. In contrast, the abundance of tailed phage and archaea was similar in feces of children with Crohn's disease and healthy controls. Composition of the bacterial and fungal communities were highly correlated. Dysbiosis in bacterial and fungal communities was reduced in patients with reduction of intestinal inflammation by either therapy. Diet had an independent and rapid effect on gut microbiota composition within one week of initiation. Evidently dysbiosis characteristic of Crohn's disease results in part from inflammation and antibiotic use, and involves correlated changes in bacterial and eukaryotic community members. Notably, the three stressors were independently associated with different bacteria and different gene pathways, reflecting concurrent disruption of normal homeostasis by multiple mechanisms. Thus, while dysbiosis in general is common to multiple disease states, the nature of the dysbiosis is unique to the environmental stressor.						79.27	TRUE	FALSE	0.889473	0.889389
SRR2145532	SRP057027	1.503	WGS	PCR	Illumina HiSeq 2000	5033-01		SRX1133535	"Inflammation, Antibiotics, and Diet as Concurrent Environmental Stressors of the Gut Microbiome in Pediatric Crohn's Disease": Sample 5033-01	Inflammation, Antibiotics, and Diet as Concurrent Environmental Stressors of the Gut Microbiome in Pediatric Crohn's Disease	Dysbiosis in the human intestines, an alteration in the normal composition of the microbiota, characterizes a wide spectrum of diseases, such as infections, irritable bowel syndrome, Crohn's disease. Dysbiosis has been studied extensively but typically characterized cross-sectionally and as alterations in bacterial taxonomic proportions. The longitudinal contributions of diet, antibiotic use, and inflammation on the evolution of dysbiosis during therapy for Crohn's disease have not been well characterized. Here we used shot-gun metagenomic sequencing of fecal samples collected from a longitudinal prospective cohort of pediatric Crohn's disease subjects to analyze the representation and gene content of all types of organisms present, including bacteria, fungi, archaea and viruses. Patients initiated treated with either antibodies directed against tumor necrosis factor alpha or enteral nutrition per the treating physician. Multivariate analysis showed that microbiome composition was associated with three environmental stressors--intestinal inflammation, antibiotic use, and diet. Bacterial gene signatures suggested that communities in Crohn's samples were responding to oxidative stress. Antibiotic use was associated with a more dysbiotic composition of the bacterial microbiota as well as a distinctive increase in fungal organisms and human DNA content. In contrast, the abundance of tailed phage and archaea was similar in feces of children with Crohn's disease and healthy controls. Composition of the bacterial and fungal communities were highly correlated. Dysbiosis in bacterial and fungal communities was reduced in patients with reduction of intestinal inflammation by either therapy. Diet had an independent and rapid effect on gut microbiota composition within one week of initiation. Evidently dysbiosis characteristic of Crohn's disease results in part from inflammation and antibiotic use, and involves correlated changes in bacterial and eukaryotic community members. Notably, the three stressors were independently associated with different bacteria and different gene pathways, reflecting concurrent disruption of normal homeostasis by multiple mechanisms. Thus, while dysbiosis in general is common to multiple disease states, the nature of the dysbiosis is unique to the environmental stressor.						71.65	TRUE	FALSE	0.815424	0.815164
SRR2145533	SRP057027	4.1	WGS	PCR	Illumina HiSeq 2000	5033-02		SRX1133536	"Inflammation, Antibiotics, and Diet as Concurrent Environmental Stressors of the Gut Microbiome in Pediatric Crohn's Disease": Sample 5033-02	Inflammation, Antibiotics, and Diet as Concurrent Environmental Stressors of the Gut Microbiome in Pediatric Crohn's Disease	Dysbiosis in the human intestines, an alteration in the normal composition of the microbiota, characterizes a wide spectrum of diseases, such as infections, irritable bowel syndrome, Crohn's disease. Dysbiosis has been studied extensively but typically characterized cross-sectionally and as alterations in bacterial taxonomic proportions. The longitudinal contributions of diet, antibiotic use, and inflammation on the evolution of dysbiosis during therapy for Crohn's disease have not been well characterized. Here we used shot-gun metagenomic sequencing of fecal samples collected from a longitudinal prospective cohort of pediatric Crohn's disease subjects to analyze the representation and gene content of all types of organisms present, including bacteria, fungi, archaea and viruses. Patients initiated treated with either antibodies directed against tumor necrosis factor alpha or enteral nutrition per the treating physician. Multivariate analysis showed that microbiome composition was associated with three environmental stressors--intestinal inflammation, antibiotic use, and diet. Bacterial gene signatures suggested that communities in Crohn's samples were responding to oxidative stress. Antibiotic use was associated with a more dysbiotic composition of the bacterial microbiota as well as a distinctive increase in fungal organisms and human DNA content. In contrast, the abundance of tailed phage and archaea was similar in feces of children with Crohn's disease and healthy controls. Composition of the bacterial and fungal communities were highly correlated. Dysbiosis in bacterial and fungal communities was reduced in patients with reduction of intestinal inflammation by either therapy. Diet had an independent and rapid effect on gut microbiota composition within one week of initiation. Evidently dysbiosis characteristic of Crohn's disease results in part from inflammation and antibiotic use, and involves correlated changes in bacterial and eukaryotic community members. Notably, the three stressors were independently associated with different bacteria and different gene pathways, reflecting concurrent disruption of normal homeostasis by multiple mechanisms. Thus, while dysbiosis in general is common to multiple disease states, the nature of the dysbiosis is unique to the environmental stressor.						75.36	TRUE	FALSE	0.909286	0.909343
SRR2145534	SRP057027	1.651	WGS	PCR	Illumina HiSeq 2000	5033-03		SRX1133537	"Inflammation, Antibiotics, and Diet as Concurrent Environmental Stressors of the Gut Microbiome in Pediatric Crohn's Disease": Sample 5033-03	Inflammation, Antibiotics, and Diet as Concurrent Environmental Stressors of the Gut Microbiome in Pediatric Crohn's Disease	Dysbiosis in the human intestines, an alteration in the normal composition of the microbiota, characterizes a wide spectrum of diseases, such as infections, irritable bowel syndrome, Crohn's disease. Dysbiosis has been studied extensively but typically characterized cross-sectionally and as alterations in bacterial taxonomic proportions. The longitudinal contributions of diet, antibiotic use, and inflammation on the evolution of dysbiosis during therapy for Crohn's disease have not been well characterized. Here we used shot-gun metagenomic sequencing of fecal samples collected from a longitudinal prospective cohort of pediatric Crohn's disease subjects to analyze the representation and gene content of all types of organisms present, including bacteria, fungi, archaea and viruses. Patients initiated treated with either antibodies directed against tumor necrosis factor alpha or enteral nutrition per the treating physician. Multivariate analysis showed that microbiome composition was associated with three environmental stressors--intestinal inflammation, antibiotic use, and diet. Bacterial gene signatures suggested that communities in Crohn's samples were responding to oxidative stress. Antibiotic use was associated with a more dysbiotic composition of the bacterial microbiota as well as a distinctive increase in fungal organisms and human DNA content. In contrast, the abundance of tailed phage and archaea was similar in feces of children with Crohn's disease and healthy controls. Composition of the bacterial and fungal communities were highly correlated. Dysbiosis in bacterial and fungal communities was reduced in patients with reduction of intestinal inflammation by either therapy. Diet had an independent and rapid effect on gut microbiota composition within one week of initiation. Evidently dysbiosis characteristic of Crohn's disease results in part from inflammation and antibiotic use, and involves correlated changes in bacterial and eukaryotic community members. Notably, the three stressors were independently associated with different bacteria and different gene pathways, reflecting concurrent disruption of normal homeostasis by multiple mechanisms. Thus, while dysbiosis in general is common to multiple disease states, the nature of the dysbiosis is unique to the environmental stressor.						74.2	TRUE	FALSE	0.890416	0.890089
SRR2145535	SRP057027	1.998	WGS	PCR	Illumina HiSeq 2000	5033-04		SRX1133538	"Inflammation, Antibiotics, and Diet as Concurrent Environmental Stressors of the Gut Microbiome in Pediatric Crohn's Disease": Sample 5033-04	Inflammation, Antibiotics, and Diet as Concurrent Environmental Stressors of the Gut Microbiome in Pediatric Crohn's Disease	Dysbiosis in the human intestines, an alteration in the normal composition of the microbiota, characterizes a wide spectrum of diseases, such as infections, irritable bowel syndrome, Crohn's disease. Dysbiosis has been studied extensively but typically characterized cross-sectionally and as alterations in bacterial taxonomic proportions. The longitudinal contributions of diet, antibiotic use, and inflammation on the evolution of dysbiosis during therapy for Crohn's disease have not been well characterized. Here we used shot-gun metagenomic sequencing of fecal samples collected from a longitudinal prospective cohort of pediatric Crohn's disease subjects to analyze the representation and gene content of all types of organisms present, including bacteria, fungi, archaea and viruses. Patients initiated treated with either antibodies directed against tumor necrosis factor alpha or enteral nutrition per the treating physician. Multivariate analysis showed that microbiome composition was associated with three environmental stressors--intestinal inflammation, antibiotic use, and diet. Bacterial gene signatures suggested that communities in Crohn's samples were responding to oxidative stress. Antibiotic use was associated with a more dysbiotic composition of the bacterial microbiota as well as a distinctive increase in fungal organisms and human DNA content. In contrast, the abundance of tailed phage and archaea was similar in feces of children with Crohn's disease and healthy controls. Composition of the bacterial and fungal communities were highly correlated. Dysbiosis in bacterial and fungal communities was reduced in patients with reduction of intestinal inflammation by either therapy. Diet had an independent and rapid effect on gut microbiota composition within one week of initiation. Evidently dysbiosis characteristic of Crohn's disease results in part from inflammation and antibiotic use, and involves correlated changes in bacterial and eukaryotic community members. Notably, the three stressors were independently associated with different bacteria and different gene pathways, reflecting concurrent disruption of normal homeostasis by multiple mechanisms. Thus, while dysbiosis in general is common to multiple disease states, the nature of the dysbiosis is unique to the environmental stressor.						65.44	TRUE	FALSE	0.812374	0.812325
SRR2145539	SRP057027	1.108	WGS	PCR	Illumina HiSeq 2000	5034-04		SRX1133542	"Inflammation, Antibiotics, and Diet as Concurrent Environmental Stressors of the Gut Microbiome in Pediatric Crohn's Disease": Sample 5034-04	Inflammation, Antibiotics, and Diet as Concurrent Environmental Stressors of the Gut Microbiome in Pediatric Crohn's Disease	Dysbiosis in the human intestines, an alteration in the normal composition of the microbiota, characterizes a wide spectrum of diseases, such as infections, irritable bowel syndrome, Crohn's disease. Dysbiosis has been studied extensively but typically characterized cross-sectionally and as alterations in bacterial taxonomic proportions. The longitudinal contributions of diet, antibiotic use, and inflammation on the evolution of dysbiosis during therapy for Crohn's disease have not been well characterized. Here we used shot-gun metagenomic sequencing of fecal samples collected from a longitudinal prospective cohort of pediatric Crohn's disease subjects to analyze the representation and gene content of all types of organisms present, including bacteria, fungi, archaea and viruses. Patients initiated treated with either antibodies directed against tumor necrosis factor alpha or enteral nutrition per the treating physician. Multivariate analysis showed that microbiome composition was associated with three environmental stressors--intestinal inflammation, antibiotic use, and diet. Bacterial gene signatures suggested that communities in Crohn's samples were responding to oxidative stress. Antibiotic use was associated with a more dysbiotic composition of the bacterial microbiota as well as a distinctive increase in fungal organisms and human DNA content. In contrast, the abundance of tailed phage and archaea was similar in feces of children with Crohn's disease and healthy controls. Composition of the bacterial and fungal communities were highly correlated. Dysbiosis in bacterial and fungal communities was reduced in patients with reduction of intestinal inflammation by either therapy. Diet had an independent and rapid effect on gut microbiota composition within one week of initiation. Evidently dysbiosis characteristic of Crohn's disease results in part from inflammation and antibiotic use, and involves correlated changes in bacterial and eukaryotic community members. Notably, the three stressors were independently associated with different bacteria and different gene pathways, reflecting concurrent disruption of normal homeostasis by multiple mechanisms. Thus, while dysbiosis in general is common to multiple disease states, the nature of the dysbiosis is unique to the environmental stressor.						2.38	TRUE	FALSE	0	0
SRR2145540	SRP057027	19.782	WGS	PCR	Illumina HiSeq 2000	5037-01		SRX1133547	"Inflammation, Antibiotics, and Diet as Concurrent Environmental Stressors of the Gut Microbiome in Pediatric Crohn's Disease": Sample 5037-01	Inflammation, Antibiotics, and Diet as Concurrent Environmental Stressors of the Gut Microbiome in Pediatric Crohn's Disease	Dysbiosis in the human intestines, an alteration in the normal composition of the microbiota, characterizes a wide spectrum of diseases, such as infections, irritable bowel syndrome, Crohn's disease. Dysbiosis has been studied extensively but typically characterized cross-sectionally and as alterations in bacterial taxonomic proportions. The longitudinal contributions of diet, antibiotic use, and inflammation on the evolution of dysbiosis during therapy for Crohn's disease have not been well characterized. Here we used shot-gun metagenomic sequencing of fecal samples collected from a longitudinal prospective cohort of pediatric Crohn's disease subjects to analyze the representation and gene content of all types of organisms present, including bacteria, fungi, archaea and viruses. Patients initiated treated with either antibodies directed against tumor necrosis factor alpha or enteral nutrition per the treating physician. Multivariate analysis showed that microbiome composition was associated with three environmental stressors--intestinal inflammation, antibiotic use, and diet. Bacterial gene signatures suggested that communities in Crohn's samples were responding to oxidative stress. Antibiotic use was associated with a more dysbiotic composition of the bacterial microbiota as well as a distinctive increase in fungal organisms and human DNA content. In contrast, the abundance of tailed phage and archaea was similar in feces of children with Crohn's disease and healthy controls. Composition of the bacterial and fungal communities were highly correlated. Dysbiosis in bacterial and fungal communities was reduced in patients with reduction of intestinal inflammation by either therapy. Diet had an independent and rapid effect on gut microbiota composition within one week of initiation. Evidently dysbiosis characteristic of Crohn's disease results in part from inflammation and antibiotic use, and involves correlated changes in bacterial and eukaryotic community members. Notably, the three stressors were independently associated with different bacteria and different gene pathways, reflecting concurrent disruption of normal homeostasis by multiple mechanisms. Thus, while dysbiosis in general is common to multiple disease states, the nature of the dysbiosis is unique to the environmental stressor.						81.28	TRUE	FALSE	0.90836	0.908212
SRR2145541	SRP057027	8.636	WGS	PCR	Illumina HiSeq 2000	5037-02		SRX1133548	"Inflammation, Antibiotics, and Diet as Concurrent Environmental Stressors of the Gut Microbiome in Pediatric Crohn's Disease": Sample 5037-02	Inflammation, Antibiotics, and Diet as Concurrent Environmental Stressors of the Gut Microbiome in Pediatric Crohn's Disease	Dysbiosis in the human intestines, an alteration in the normal composition of the microbiota, characterizes a wide spectrum of diseases, such as infections, irritable bowel syndrome, Crohn's disease. Dysbiosis has been studied extensively but typically characterized cross-sectionally and as alterations in bacterial taxonomic proportions. The longitudinal contributions of diet, antibiotic use, and inflammation on the evolution of dysbiosis during therapy for Crohn's disease have not been well characterized. Here we used shot-gun metagenomic sequencing of fecal samples collected from a longitudinal prospective cohort of pediatric Crohn's disease subjects to analyze the representation and gene content of all types of organisms present, including bacteria, fungi, archaea and viruses. Patients initiated treated with either antibodies directed against tumor necrosis factor alpha or enteral nutrition per the treating physician. Multivariate analysis showed that microbiome composition was associated with three environmental stressors--intestinal inflammation, antibiotic use, and diet. Bacterial gene signatures suggested that communities in Crohn's samples were responding to oxidative stress. Antibiotic use was associated with a more dysbiotic composition of the bacterial microbiota as well as a distinctive increase in fungal organisms and human DNA content. In contrast, the abundance of tailed phage and archaea was similar in feces of children with Crohn's disease and healthy controls. Composition of the bacterial and fungal communities were highly correlated. Dysbiosis in bacterial and fungal communities was reduced in patients with reduction of intestinal inflammation by either therapy. Diet had an independent and rapid effect on gut microbiota composition within one week of initiation. Evidently dysbiosis characteristic of Crohn's disease results in part from inflammation and antibiotic use, and involves correlated changes in bacterial and eukaryotic community members. Notably, the three stressors were independently associated with different bacteria and different gene pathways, reflecting concurrent disruption of normal homeostasis by multiple mechanisms. Thus, while dysbiosis in general is common to multiple disease states, the nature of the dysbiosis is unique to the environmental stressor.						63.12	TRUE	FALSE	0.877897	0.877571
SRR2145545	SRP057027	1.933	WGS	PCR	Illumina HiSeq 2000	5039-02		SRX1133552	"Inflammation, Antibiotics, and Diet as Concurrent Environmental Stressors of the Gut Microbiome in Pediatric Crohn's Disease": Sample 5039-02	Inflammation, Antibiotics, and Diet as Concurrent Environmental Stressors of the Gut Microbiome in Pediatric Crohn's Disease	Dysbiosis in the human intestines, an alteration in the normal composition of the microbiota, characterizes a wide spectrum of diseases, such as infections, irritable bowel syndrome, Crohn's disease. Dysbiosis has been studied extensively but typically characterized cross-sectionally and as alterations in bacterial taxonomic proportions. The longitudinal contributions of diet, antibiotic use, and inflammation on the evolution of dysbiosis during therapy for Crohn's disease have not been well characterized. Here we used shot-gun metagenomic sequencing of fecal samples collected from a longitudinal prospective cohort of pediatric Crohn's disease subjects to analyze the representation and gene content of all types of organisms present, including bacteria, fungi, archaea and viruses. Patients initiated treated with either antibodies directed against tumor necrosis factor alpha or enteral nutrition per the treating physician. Multivariate analysis showed that microbiome composition was associated with three environmental stressors--intestinal inflammation, antibiotic use, and diet. Bacterial gene signatures suggested that communities in Crohn's samples were responding to oxidative stress. Antibiotic use was associated with a more dysbiotic composition of the bacterial microbiota as well as a distinctive increase in fungal organisms and human DNA content. In contrast, the abundance of tailed phage and archaea was similar in feces of children with Crohn's disease and healthy controls. Composition of the bacterial and fungal communities were highly correlated. Dysbiosis in bacterial and fungal communities was reduced in patients with reduction of intestinal inflammation by either therapy. Diet had an independent and rapid effect on gut microbiota composition within one week of initiation. Evidently dysbiosis characteristic of Crohn's disease results in part from inflammation and antibiotic use, and involves correlated changes in bacterial and eukaryotic community members. Notably, the three stressors were independently associated with different bacteria and different gene pathways, reflecting concurrent disruption of normal homeostasis by multiple mechanisms. Thus, while dysbiosis in general is common to multiple disease states, the nature of the dysbiosis is unique to the environmental stressor.						15.49	TRUE	FALSE	0.894195	0.877836
SRR2145548	SRP057027	4.365	WGS	PCR	Illumina HiSeq 2000	6002-01		SRX1133651	"Inflammation, Antibiotics, and Diet as Concurrent Environmental Stressors of the Gut Microbiome in Pediatric Crohn's Disease": Sample 6002-01	Inflammation, Antibiotics, and Diet as Concurrent Environmental Stressors of the Gut Microbiome in Pediatric Crohn's Disease	Dysbiosis in the human intestines, an alteration in the normal composition of the microbiota, characterizes a wide spectrum of diseases, such as infections, irritable bowel syndrome, Crohn's disease. Dysbiosis has been studied extensively but typically characterized cross-sectionally and as alterations in bacterial taxonomic proportions. The longitudinal contributions of diet, antibiotic use, and inflammation on the evolution of dysbiosis during therapy for Crohn's disease have not been well characterized. Here we used shot-gun metagenomic sequencing of fecal samples collected from a longitudinal prospective cohort of pediatric Crohn's disease subjects to analyze the representation and gene content of all types of organisms present, including bacteria, fungi, archaea and viruses. Patients initiated treated with either antibodies directed against tumor necrosis factor alpha or enteral nutrition per the treating physician. Multivariate analysis showed that microbiome composition was associated with three environmental stressors--intestinal inflammation, antibiotic use, and diet. Bacterial gene signatures suggested that communities in Crohn's samples were responding to oxidative stress. Antibiotic use was associated with a more dysbiotic composition of the bacterial microbiota as well as a distinctive increase in fungal organisms and human DNA content. In contrast, the abundance of tailed phage and archaea was similar in feces of children with Crohn's disease and healthy controls. Composition of the bacterial and fungal communities were highly correlated. Dysbiosis in bacterial and fungal communities was reduced in patients with reduction of intestinal inflammation by either therapy. Diet had an independent and rapid effect on gut microbiota composition within one week of initiation. Evidently dysbiosis characteristic of Crohn's disease results in part from inflammation and antibiotic use, and involves correlated changes in bacterial and eukaryotic community members. Notably, the three stressors were independently associated with different bacteria and different gene pathways, reflecting concurrent disruption of normal homeostasis by multiple mechanisms. Thus, while dysbiosis in general is common to multiple disease states, the nature of the dysbiosis is unique to the environmental stressor.						0.37	TRUE	FALSE
SRR2145549	SRP057027	3.363	WGS	PCR	Illumina HiSeq 2000	6002-02		SRX1133652	"Inflammation, Antibiotics, and Diet as Concurrent Environmental Stressors of the Gut Microbiome in Pediatric Crohn's Disease": Sample 6002-02	Inflammation, Antibiotics, and Diet as Concurrent Environmental Stressors of the Gut Microbiome in Pediatric Crohn's Disease	Dysbiosis in the human intestines, an alteration in the normal composition of the microbiota, characterizes a wide spectrum of diseases, such as infections, irritable bowel syndrome, Crohn's disease. Dysbiosis has been studied extensively but typically characterized cross-sectionally and as alterations in bacterial taxonomic proportions. The longitudinal contributions of diet, antibiotic use, and inflammation on the evolution of dysbiosis during therapy for Crohn's disease have not been well characterized. Here we used shot-gun metagenomic sequencing of fecal samples collected from a longitudinal prospective cohort of pediatric Crohn's disease subjects to analyze the representation and gene content of all types of organisms present, including bacteria, fungi, archaea and viruses. Patients initiated treated with either antibodies directed against tumor necrosis factor alpha or enteral nutrition per the treating physician. Multivariate analysis showed that microbiome composition was associated with three environmental stressors--intestinal inflammation, antibiotic use, and diet. Bacterial gene signatures suggested that communities in Crohn's samples were responding to oxidative stress. Antibiotic use was associated with a more dysbiotic composition of the bacterial microbiota as well as a distinctive increase in fungal organisms and human DNA content. In contrast, the abundance of tailed phage and archaea was similar in feces of children with Crohn's disease and healthy controls. Composition of the bacterial and fungal communities were highly correlated. Dysbiosis in bacterial and fungal communities was reduced in patients with reduction of intestinal inflammation by either therapy. Diet had an independent and rapid effect on gut microbiota composition within one week of initiation. Evidently dysbiosis characteristic of Crohn's disease results in part from inflammation and antibiotic use, and involves correlated changes in bacterial and eukaryotic community members. Notably, the three stressors were independently associated with different bacteria and different gene pathways, reflecting concurrent disruption of normal homeostasis by multiple mechanisms. Thus, while dysbiosis in general is common to multiple disease states, the nature of the dysbiosis is unique to the environmental stressor.						0.19	TRUE	FALSE
SRR2145550	SRP057027	3.295	WGS	PCR	Illumina HiSeq 2000	6002-03		SRX1133653	"Inflammation, Antibiotics, and Diet as Concurrent Environmental Stressors of the Gut Microbiome in Pediatric Crohn's Disease": Sample 6002-03	Inflammation, Antibiotics, and Diet as Concurrent Environmental Stressors of the Gut Microbiome in Pediatric Crohn's Disease	Dysbiosis in the human intestines, an alteration in the normal composition of the microbiota, characterizes a wide spectrum of diseases, such as infections, irritable bowel syndrome, Crohn's disease. Dysbiosis has been studied extensively but typically characterized cross-sectionally and as alterations in bacterial taxonomic proportions. The longitudinal contributions of diet, antibiotic use, and inflammation on the evolution of dysbiosis during therapy for Crohn's disease have not been well characterized. Here we used shot-gun metagenomic sequencing of fecal samples collected from a longitudinal prospective cohort of pediatric Crohn's disease subjects to analyze the representation and gene content of all types of organisms present, including bacteria, fungi, archaea and viruses. Patients initiated treated with either antibodies directed against tumor necrosis factor alpha or enteral nutrition per the treating physician. Multivariate analysis showed that microbiome composition was associated with three environmental stressors--intestinal inflammation, antibiotic use, and diet. Bacterial gene signatures suggested that communities in Crohn's samples were responding to oxidative stress. Antibiotic use was associated with a more dysbiotic composition of the bacterial microbiota as well as a distinctive increase in fungal organisms and human DNA content. In contrast, the abundance of tailed phage and archaea was similar in feces of children with Crohn's disease and healthy controls. Composition of the bacterial and fungal communities were highly correlated. Dysbiosis in bacterial and fungal communities was reduced in patients with reduction of intestinal inflammation by either therapy. Diet had an independent and rapid effect on gut microbiota composition within one week of initiation. Evidently dysbiosis characteristic of Crohn's disease results in part from inflammation and antibiotic use, and involves correlated changes in bacterial and eukaryotic community members. Notably, the three stressors were independently associated with different bacteria and different gene pathways, reflecting concurrent disruption of normal homeostasis by multiple mechanisms. Thus, while dysbiosis in general is common to multiple disease states, the nature of the dysbiosis is unique to the environmental stressor.						1.18	TRUE	FALSE	0.615106	0.615106
SRR2145551	SRP057027	3.697	WGS	PCR	Illumina HiSeq 2000	6002-04		SRX1133654	"Inflammation, Antibiotics, and Diet as Concurrent Environmental Stressors of the Gut Microbiome in Pediatric Crohn's Disease": Sample 6002-04	Inflammation, Antibiotics, and Diet as Concurrent Environmental Stressors of the Gut Microbiome in Pediatric Crohn's Disease	Dysbiosis in the human intestines, an alteration in the normal composition of the microbiota, characterizes a wide spectrum of diseases, such as infections, irritable bowel syndrome, Crohn's disease. Dysbiosis has been studied extensively but typically characterized cross-sectionally and as alterations in bacterial taxonomic proportions. The longitudinal contributions of diet, antibiotic use, and inflammation on the evolution of dysbiosis during therapy for Crohn's disease have not been well characterized. Here we used shot-gun metagenomic sequencing of fecal samples collected from a longitudinal prospective cohort of pediatric Crohn's disease subjects to analyze the representation and gene content of all types of organisms present, including bacteria, fungi, archaea and viruses. Patients initiated treated with either antibodies directed against tumor necrosis factor alpha or enteral nutrition per the treating physician. Multivariate analysis showed that microbiome composition was associated with three environmental stressors--intestinal inflammation, antibiotic use, and diet. Bacterial gene signatures suggested that communities in Crohn's samples were responding to oxidative stress. Antibiotic use was associated with a more dysbiotic composition of the bacterial microbiota as well as a distinctive increase in fungal organisms and human DNA content. In contrast, the abundance of tailed phage and archaea was similar in feces of children with Crohn's disease and healthy controls. Composition of the bacterial and fungal communities were highly correlated. Dysbiosis in bacterial and fungal communities was reduced in patients with reduction of intestinal inflammation by either therapy. Diet had an independent and rapid effect on gut microbiota composition within one week of initiation. Evidently dysbiosis characteristic of Crohn's disease results in part from inflammation and antibiotic use, and involves correlated changes in bacterial and eukaryotic community members. Notably, the three stressors were independently associated with different bacteria and different gene pathways, reflecting concurrent disruption of normal homeostasis by multiple mechanisms. Thus, while dysbiosis in general is common to multiple disease states, the nature of the dysbiosis is unique to the environmental stressor.						0.27	TRUE	FALSE
SRR2145553	SRP057027	1.116	WGS	PCR	Illumina HiSeq 2000	6003-02		SRX1133656	"Inflammation, Antibiotics, and Diet as Concurrent Environmental Stressors of the Gut Microbiome in Pediatric Crohn's Disease": Sample 6003-02	Inflammation, Antibiotics, and Diet as Concurrent Environmental Stressors of the Gut Microbiome in Pediatric Crohn's Disease	Dysbiosis in the human intestines, an alteration in the normal composition of the microbiota, characterizes a wide spectrum of diseases, such as infections, irritable bowel syndrome, Crohn's disease. Dysbiosis has been studied extensively but typically characterized cross-sectionally and as alterations in bacterial taxonomic proportions. The longitudinal contributions of diet, antibiotic use, and inflammation on the evolution of dysbiosis during therapy for Crohn's disease have not been well characterized. Here we used shot-gun metagenomic sequencing of fecal samples collected from a longitudinal prospective cohort of pediatric Crohn's disease subjects to analyze the representation and gene content of all types of organisms present, including bacteria, fungi, archaea and viruses. Patients initiated treated with either antibodies directed against tumor necrosis factor alpha or enteral nutrition per the treating physician. Multivariate analysis showed that microbiome composition was associated with three environmental stressors--intestinal inflammation, antibiotic use, and diet. Bacterial gene signatures suggested that communities in Crohn's samples were responding to oxidative stress. Antibiotic use was associated with a more dysbiotic composition of the bacterial microbiota as well as a distinctive increase in fungal organisms and human DNA content. In contrast, the abundance of tailed phage and archaea was similar in feces of children with Crohn's disease and healthy controls. Composition of the bacterial and fungal communities were highly correlated. Dysbiosis in bacterial and fungal communities was reduced in patients with reduction of intestinal inflammation by either therapy. Diet had an independent and rapid effect on gut microbiota composition within one week of initiation. Evidently dysbiosis characteristic of Crohn's disease results in part from inflammation and antibiotic use, and involves correlated changes in bacterial and eukaryotic community members. Notably, the three stressors were independently associated with different bacteria and different gene pathways, reflecting concurrent disruption of normal homeostasis by multiple mechanisms. Thus, while dysbiosis in general is common to multiple disease states, the nature of the dysbiosis is unique to the environmental stressor.						12.01	TRUE	FALSE	0.689959	0.677921
SRR2145554	SRP057027	4.031	WGS	PCR	Illumina HiSeq 2000	6003-03		SRX1133657	"Inflammation, Antibiotics, and Diet as Concurrent Environmental Stressors of the Gut Microbiome in Pediatric Crohn's Disease": Sample 6003-03	Inflammation, Antibiotics, and Diet as Concurrent Environmental Stressors of the Gut Microbiome in Pediatric Crohn's Disease	Dysbiosis in the human intestines, an alteration in the normal composition of the microbiota, characterizes a wide spectrum of diseases, such as infections, irritable bowel syndrome, Crohn's disease. Dysbiosis has been studied extensively but typically characterized cross-sectionally and as alterations in bacterial taxonomic proportions. The longitudinal contributions of diet, antibiotic use, and inflammation on the evolution of dysbiosis during therapy for Crohn's disease have not been well characterized. Here we used shot-gun metagenomic sequencing of fecal samples collected from a longitudinal prospective cohort of pediatric Crohn's disease subjects to analyze the representation and gene content of all types of organisms present, including bacteria, fungi, archaea and viruses. Patients initiated treated with either antibodies directed against tumor necrosis factor alpha or enteral nutrition per the treating physician. Multivariate analysis showed that microbiome composition was associated with three environmental stressors--intestinal inflammation, antibiotic use, and diet. Bacterial gene signatures suggested that communities in Crohn's samples were responding to oxidative stress. Antibiotic use was associated with a more dysbiotic composition of the bacterial microbiota as well as a distinctive increase in fungal organisms and human DNA content. In contrast, the abundance of tailed phage and archaea was similar in feces of children with Crohn's disease and healthy controls. Composition of the bacterial and fungal communities were highly correlated. Dysbiosis in bacterial and fungal communities was reduced in patients with reduction of intestinal inflammation by either therapy. Diet had an independent and rapid effect on gut microbiota composition within one week of initiation. Evidently dysbiosis characteristic of Crohn's disease results in part from inflammation and antibiotic use, and involves correlated changes in bacterial and eukaryotic community members. Notably, the three stressors were independently associated with different bacteria and different gene pathways, reflecting concurrent disruption of normal homeostasis by multiple mechanisms. Thus, while dysbiosis in general is common to multiple disease states, the nature of the dysbiosis is unique to the environmental stressor.						54.6	TRUE	FALSE	0.896805	0.896417
SRR2145555	SRP057027	1.251	WGS	PCR	Illumina HiSeq 2000	6003-04		SRX1133658	"Inflammation, Antibiotics, and Diet as Concurrent Environmental Stressors of the Gut Microbiome in Pediatric Crohn's Disease": Sample 6003-04	Inflammation, Antibiotics, and Diet as Concurrent Environmental Stressors of the Gut Microbiome in Pediatric Crohn's Disease	Dysbiosis in the human intestines, an alteration in the normal composition of the microbiota, characterizes a wide spectrum of diseases, such as infections, irritable bowel syndrome, Crohn's disease. Dysbiosis has been studied extensively but typically characterized cross-sectionally and as alterations in bacterial taxonomic proportions. The longitudinal contributions of diet, antibiotic use, and inflammation on the evolution of dysbiosis during therapy for Crohn's disease have not been well characterized. Here we used shot-gun metagenomic sequencing of fecal samples collected from a longitudinal prospective cohort of pediatric Crohn's disease subjects to analyze the representation and gene content of all types of organisms present, including bacteria, fungi, archaea and viruses. Patients initiated treated with either antibodies directed against tumor necrosis factor alpha or enteral nutrition per the treating physician. Multivariate analysis showed that microbiome composition was associated with three environmental stressors--intestinal inflammation, antibiotic use, and diet. Bacterial gene signatures suggested that communities in Crohn's samples were responding to oxidative stress. Antibiotic use was associated with a more dysbiotic composition of the bacterial microbiota as well as a distinctive increase in fungal organisms and human DNA content. In contrast, the abundance of tailed phage and archaea was similar in feces of children with Crohn's disease and healthy controls. Composition of the bacterial and fungal communities were highly correlated. Dysbiosis in bacterial and fungal communities was reduced in patients with reduction of intestinal inflammation by either therapy. Diet had an independent and rapid effect on gut microbiota composition within one week of initiation. Evidently dysbiosis characteristic of Crohn's disease results in part from inflammation and antibiotic use, and involves correlated changes in bacterial and eukaryotic community members. Notably, the three stressors were independently associated with different bacteria and different gene pathways, reflecting concurrent disruption of normal homeostasis by multiple mechanisms. Thus, while dysbiosis in general is common to multiple disease states, the nature of the dysbiosis is unique to the environmental stressor.						78.2	TRUE	FALSE	0.891397	0.887739
SRR2145556	SRP057027	1.292	WGS	PCR	Illumina HiSeq 2000	6005-01		SRX1133662	"Inflammation, Antibiotics, and Diet as Concurrent Environmental Stressors of the Gut Microbiome in Pediatric Crohn's Disease": Sample 6005-01	Inflammation, Antibiotics, and Diet as Concurrent Environmental Stressors of the Gut Microbiome in Pediatric Crohn's Disease	Dysbiosis in the human intestines, an alteration in the normal composition of the microbiota, characterizes a wide spectrum of diseases, such as infections, irritable bowel syndrome, Crohn's disease. Dysbiosis has been studied extensively but typically characterized cross-sectionally and as alterations in bacterial taxonomic proportions. The longitudinal contributions of diet, antibiotic use, and inflammation on the evolution of dysbiosis during therapy for Crohn's disease have not been well characterized. Here we used shot-gun metagenomic sequencing of fecal samples collected from a longitudinal prospective cohort of pediatric Crohn's disease subjects to analyze the representation and gene content of all types of organisms present, including bacteria, fungi, archaea and viruses. Patients initiated treated with either antibodies directed against tumor necrosis factor alpha or enteral nutrition per the treating physician. Multivariate analysis showed that microbiome composition was associated with three environmental stressors--intestinal inflammation, antibiotic use, and diet. Bacterial gene signatures suggested that communities in Crohn's samples were responding to oxidative stress. Antibiotic use was associated with a more dysbiotic composition of the bacterial microbiota as well as a distinctive increase in fungal organisms and human DNA content. In contrast, the abundance of tailed phage and archaea was similar in feces of children with Crohn's disease and healthy controls. Composition of the bacterial and fungal communities were highly correlated. Dysbiosis in bacterial and fungal communities was reduced in patients with reduction of intestinal inflammation by either therapy. Diet had an independent and rapid effect on gut microbiota composition within one week of initiation. Evidently dysbiosis characteristic of Crohn's disease results in part from inflammation and antibiotic use, and involves correlated changes in bacterial and eukaryotic community members. Notably, the three stressors were independently associated with different bacteria and different gene pathways, reflecting concurrent disruption of normal homeostasis by multiple mechanisms. Thus, while dysbiosis in general is common to multiple disease states, the nature of the dysbiosis is unique to the environmental stressor.						69.69	TRUE	FALSE	0.923561	0.923724
SRR2145557	SRP057027	2.412	WGS	PCR	Illumina HiSeq 2000	6005-02		SRX1133663	"Inflammation, Antibiotics, and Diet as Concurrent Environmental Stressors of the Gut Microbiome in Pediatric Crohn's Disease": Sample 6005-02	Inflammation, Antibiotics, and Diet as Concurrent Environmental Stressors of the Gut Microbiome in Pediatric Crohn's Disease	Dysbiosis in the human intestines, an alteration in the normal composition of the microbiota, characterizes a wide spectrum of diseases, such as infections, irritable bowel syndrome, Crohn's disease. Dysbiosis has been studied extensively but typically characterized cross-sectionally and as alterations in bacterial taxonomic proportions. The longitudinal contributions of diet, antibiotic use, and inflammation on the evolution of dysbiosis during therapy for Crohn's disease have not been well characterized. Here we used shot-gun metagenomic sequencing of fecal samples collected from a longitudinal prospective cohort of pediatric Crohn's disease subjects to analyze the representation and gene content of all types of organisms present, including bacteria, fungi, archaea and viruses. Patients initiated treated with either antibodies directed against tumor necrosis factor alpha or enteral nutrition per the treating physician. Multivariate analysis showed that microbiome composition was associated with three environmental stressors--intestinal inflammation, antibiotic use, and diet. Bacterial gene signatures suggested that communities in Crohn's samples were responding to oxidative stress. Antibiotic use was associated with a more dysbiotic composition of the bacterial microbiota as well as a distinctive increase in fungal organisms and human DNA content. In contrast, the abundance of tailed phage and archaea was similar in feces of children with Crohn's disease and healthy controls. Composition of the bacterial and fungal communities were highly correlated. Dysbiosis in bacterial and fungal communities was reduced in patients with reduction of intestinal inflammation by either therapy. Diet had an independent and rapid effect on gut microbiota composition within one week of initiation. Evidently dysbiosis characteristic of Crohn's disease results in part from inflammation and antibiotic use, and involves correlated changes in bacterial and eukaryotic community members. Notably, the three stressors were independently associated with different bacteria and different gene pathways, reflecting concurrent disruption of normal homeostasis by multiple mechanisms. Thus, while dysbiosis in general is common to multiple disease states, the nature of the dysbiosis is unique to the environmental stressor.						77.68	TRUE	FALSE	0.954741	0.954653
SRR2145558	SRP057027	1.83	WGS	PCR	Illumina HiSeq 2000	6005-03		SRX1133664	"Inflammation, Antibiotics, and Diet as Concurrent Environmental Stressors of the Gut Microbiome in Pediatric Crohn's Disease": Sample 6005-03	Inflammation, Antibiotics, and Diet as Concurrent Environmental Stressors of the Gut Microbiome in Pediatric Crohn's Disease	Dysbiosis in the human intestines, an alteration in the normal composition of the microbiota, characterizes a wide spectrum of diseases, such as infections, irritable bowel syndrome, Crohn's disease. Dysbiosis has been studied extensively but typically characterized cross-sectionally and as alterations in bacterial taxonomic proportions. The longitudinal contributions of diet, antibiotic use, and inflammation on the evolution of dysbiosis during therapy for Crohn's disease have not been well characterized. Here we used shot-gun metagenomic sequencing of fecal samples collected from a longitudinal prospective cohort of pediatric Crohn's disease subjects to analyze the representation and gene content of all types of organisms present, including bacteria, fungi, archaea and viruses. Patients initiated treated with either antibodies directed against tumor necrosis factor alpha or enteral nutrition per the treating physician. Multivariate analysis showed that microbiome composition was associated with three environmental stressors--intestinal inflammation, antibiotic use, and diet. Bacterial gene signatures suggested that communities in Crohn's samples were responding to oxidative stress. Antibiotic use was associated with a more dysbiotic composition of the bacterial microbiota as well as a distinctive increase in fungal organisms and human DNA content. In contrast, the abundance of tailed phage and archaea was similar in feces of children with Crohn's disease and healthy controls. Composition of the bacterial and fungal communities were highly correlated. Dysbiosis in bacterial and fungal communities was reduced in patients with reduction of intestinal inflammation by either therapy. Diet had an independent and rapid effect on gut microbiota composition within one week of initiation. Evidently dysbiosis characteristic of Crohn's disease results in part from inflammation and antibiotic use, and involves correlated changes in bacterial and eukaryotic community members. Notably, the three stressors were independently associated with different bacteria and different gene pathways, reflecting concurrent disruption of normal homeostasis by multiple mechanisms. Thus, while dysbiosis in general is common to multiple disease states, the nature of the dysbiosis is unique to the environmental stressor.						73.13	TRUE	FALSE	0.934306	0.934338
SRR2145562	SRP057027	5.764	WGS	PCR	Illumina HiSeq 2000	7004-04		SRX1133736	"Inflammation, Antibiotics, and Diet as Concurrent Environmental Stressors of the Gut Microbiome in Pediatric Crohn's Disease": Sample 7004-04	Inflammation, Antibiotics, and Diet as Concurrent Environmental Stressors of the Gut Microbiome in Pediatric Crohn's Disease	Dysbiosis in the human intestines, an alteration in the normal composition of the microbiota, characterizes a wide spectrum of diseases, such as infections, irritable bowel syndrome, Crohn's disease. Dysbiosis has been studied extensively but typically characterized cross-sectionally and as alterations in bacterial taxonomic proportions. The longitudinal contributions of diet, antibiotic use, and inflammation on the evolution of dysbiosis during therapy for Crohn's disease have not been well characterized. Here we used shot-gun metagenomic sequencing of fecal samples collected from a longitudinal prospective cohort of pediatric Crohn's disease subjects to analyze the representation and gene content of all types of organisms present, including bacteria, fungi, archaea and viruses. Patients initiated treated with either antibodies directed against tumor necrosis factor alpha or enteral nutrition per the treating physician. Multivariate analysis showed that microbiome composition was associated with three environmental stressors--intestinal inflammation, antibiotic use, and diet. Bacterial gene signatures suggested that communities in Crohn's samples were responding to oxidative stress. Antibiotic use was associated with a more dysbiotic composition of the bacterial microbiota as well as a distinctive increase in fungal organisms and human DNA content. In contrast, the abundance of tailed phage and archaea was similar in feces of children with Crohn's disease and healthy controls. Composition of the bacterial and fungal communities were highly correlated. Dysbiosis in bacterial and fungal communities was reduced in patients with reduction of intestinal inflammation by either therapy. Diet had an independent and rapid effect on gut microbiota composition within one week of initiation. Evidently dysbiosis characteristic of Crohn's disease results in part from inflammation and antibiotic use, and involves correlated changes in bacterial and eukaryotic community members. Notably, the three stressors were independently associated with different bacteria and different gene pathways, reflecting concurrent disruption of normal homeostasis by multiple mechanisms. Thus, while dysbiosis in general is common to multiple disease states, the nature of the dysbiosis is unique to the environmental stressor.						71.27	TRUE	FALSE	0.936459	0.936059
SRR2145563	SRP057027	3.194	WGS	PCR	Illumina HiSeq 2000	7005-01		SRX1133737	"Inflammation, Antibiotics, and Diet as Concurrent Environmental Stressors of the Gut Microbiome in Pediatric Crohn's Disease": Sample 7005-01	Inflammation, Antibiotics, and Diet as Concurrent Environmental Stressors of the Gut Microbiome in Pediatric Crohn's Disease	Dysbiosis in the human intestines, an alteration in the normal composition of the microbiota, characterizes a wide spectrum of diseases, such as infections, irritable bowel syndrome, Crohn's disease. Dysbiosis has been studied extensively but typically characterized cross-sectionally and as alterations in bacterial taxonomic proportions. The longitudinal contributions of diet, antibiotic use, and inflammation on the evolution of dysbiosis during therapy for Crohn's disease have not been well characterized. Here we used shot-gun metagenomic sequencing of fecal samples collected from a longitudinal prospective cohort of pediatric Crohn's disease subjects to analyze the representation and gene content of all types of organisms present, including bacteria, fungi, archaea and viruses. Patients initiated treated with either antibodies directed against tumor necrosis factor alpha or enteral nutrition per the treating physician. Multivariate analysis showed that microbiome composition was associated with three environmental stressors--intestinal inflammation, antibiotic use, and diet. Bacterial gene signatures suggested that communities in Crohn's samples were responding to oxidative stress. Antibiotic use was associated with a more dysbiotic composition of the bacterial microbiota as well as a distinctive increase in fungal organisms and human DNA content. In contrast, the abundance of tailed phage and archaea was similar in feces of children with Crohn's disease and healthy controls. Composition of the bacterial and fungal communities were highly correlated. Dysbiosis in bacterial and fungal communities was reduced in patients with reduction of intestinal inflammation by either therapy. Diet had an independent and rapid effect on gut microbiota composition within one week of initiation. Evidently dysbiosis characteristic of Crohn's disease results in part from inflammation and antibiotic use, and involves correlated changes in bacterial and eukaryotic community members. Notably, the three stressors were independently associated with different bacteria and different gene pathways, reflecting concurrent disruption of normal homeostasis by multiple mechanisms. Thus, while dysbiosis in general is common to multiple disease states, the nature of the dysbiosis is unique to the environmental stressor.						7.59	TRUE	FALSE	0.645263	0.645156
SRR2145564	SRP057027	7.832	WGS	PCR	Illumina HiSeq 2000	7005-02		SRX1133738	"Inflammation, Antibiotics, and Diet as Concurrent Environmental Stressors of the Gut Microbiome in Pediatric Crohn's Disease": Sample 7005-02	Inflammation, Antibiotics, and Diet as Concurrent Environmental Stressors of the Gut Microbiome in Pediatric Crohn's Disease	Dysbiosis in the human intestines, an alteration in the normal composition of the microbiota, characterizes a wide spectrum of diseases, such as infections, irritable bowel syndrome, Crohn's disease. Dysbiosis has been studied extensively but typically characterized cross-sectionally and as alterations in bacterial taxonomic proportions. The longitudinal contributions of diet, antibiotic use, and inflammation on the evolution of dysbiosis during therapy for Crohn's disease have not been well characterized. Here we used shot-gun metagenomic sequencing of fecal samples collected from a longitudinal prospective cohort of pediatric Crohn's disease subjects to analyze the representation and gene content of all types of organisms present, including bacteria, fungi, archaea and viruses. Patients initiated treated with either antibodies directed against tumor necrosis factor alpha or enteral nutrition per the treating physician. Multivariate analysis showed that microbiome composition was associated with three environmental stressors--intestinal inflammation, antibiotic use, and diet. Bacterial gene signatures suggested that communities in Crohn's samples were responding to oxidative stress. Antibiotic use was associated with a more dysbiotic composition of the bacterial microbiota as well as a distinctive increase in fungal organisms and human DNA content. In contrast, the abundance of tailed phage and archaea was similar in feces of children with Crohn's disease and healthy controls. Composition of the bacterial and fungal communities were highly correlated. Dysbiosis in bacterial and fungal communities was reduced in patients with reduction of intestinal inflammation by either therapy. Diet had an independent and rapid effect on gut microbiota composition within one week of initiation. Evidently dysbiosis characteristic of Crohn's disease results in part from inflammation and antibiotic use, and involves correlated changes in bacterial and eukaryotic community members. Notably, the three stressors were independently associated with different bacteria and different gene pathways, reflecting concurrent disruption of normal homeostasis by multiple mechanisms. Thus, while dysbiosis in general is common to multiple disease states, the nature of the dysbiosis is unique to the environmental stressor.						2.18	TRUE	FALSE	0.700331	0.700176
SRR2145565	SRP057027	3.348	WGS	PCR	Illumina HiSeq 2000	7005-03		SRX1133739	"Inflammation, Antibiotics, and Diet as Concurrent Environmental Stressors of the Gut Microbiome in Pediatric Crohn's Disease": Sample 7005-03	Inflammation, Antibiotics, and Diet as Concurrent Environmental Stressors of the Gut Microbiome in Pediatric Crohn's Disease	Dysbiosis in the human intestines, an alteration in the normal composition of the microbiota, characterizes a wide spectrum of diseases, such as infections, irritable bowel syndrome, Crohn's disease. Dysbiosis has been studied extensively but typically characterized cross-sectionally and as alterations in bacterial taxonomic proportions. The longitudinal contributions of diet, antibiotic use, and inflammation on the evolution of dysbiosis during therapy for Crohn's disease have not been well characterized. Here we used shot-gun metagenomic sequencing of fecal samples collected from a longitudinal prospective cohort of pediatric Crohn's disease subjects to analyze the representation and gene content of all types of organisms present, including bacteria, fungi, archaea and viruses. Patients initiated treated with either antibodies directed against tumor necrosis factor alpha or enteral nutrition per the treating physician. Multivariate analysis showed that microbiome composition was associated with three environmental stressors--intestinal inflammation, antibiotic use, and diet. Bacterial gene signatures suggested that communities in Crohn's samples were responding to oxidative stress. Antibiotic use was associated with a more dysbiotic composition of the bacterial microbiota as well as a distinctive increase in fungal organisms and human DNA content. In contrast, the abundance of tailed phage and archaea was similar in feces of children with Crohn's disease and healthy controls. Composition of the bacterial and fungal communities were highly correlated. Dysbiosis in bacterial and fungal communities was reduced in patients with reduction of intestinal inflammation by either therapy. Diet had an independent and rapid effect on gut microbiota composition within one week of initiation. Evidently dysbiosis characteristic of Crohn's disease results in part from inflammation and antibiotic use, and involves correlated changes in bacterial and eukaryotic community members. Notably, the three stressors were independently associated with different bacteria and different gene pathways, reflecting concurrent disruption of normal homeostasis by multiple mechanisms. Thus, while dysbiosis in general is common to multiple disease states, the nature of the dysbiosis is unique to the environmental stressor.						75.59	TRUE	FALSE	0.896583	0.896596
SRR2145566	SRP057027	4.63	WGS	PCR	Illumina HiSeq 2000	7005-04		SRX1133740	"Inflammation, Antibiotics, and Diet as Concurrent Environmental Stressors of the Gut Microbiome in Pediatric Crohn's Disease": Sample 7005-04	Inflammation, Antibiotics, and Diet as Concurrent Environmental Stressors of the Gut Microbiome in Pediatric Crohn's Disease	Dysbiosis in the human intestines, an alteration in the normal composition of the microbiota, characterizes a wide spectrum of diseases, such as infections, irritable bowel syndrome, Crohn's disease. Dysbiosis has been studied extensively but typically characterized cross-sectionally and as alterations in bacterial taxonomic proportions. The longitudinal contributions of diet, antibiotic use, and inflammation on the evolution of dysbiosis during therapy for Crohn's disease have not been well characterized. Here we used shot-gun metagenomic sequencing of fecal samples collected from a longitudinal prospective cohort of pediatric Crohn's disease subjects to analyze the representation and gene content of all types of organisms present, including bacteria, fungi, archaea and viruses. Patients initiated treated with either antibodies directed against tumor necrosis factor alpha or enteral nutrition per the treating physician. Multivariate analysis showed that microbiome composition was associated with three environmental stressors--intestinal inflammation, antibiotic use, and diet. Bacterial gene signatures suggested that communities in Crohn's samples were responding to oxidative stress. Antibiotic use was associated with a more dysbiotic composition of the bacterial microbiota as well as a distinctive increase in fungal organisms and human DNA content. In contrast, the abundance of tailed phage and archaea was similar in feces of children with Crohn's disease and healthy controls. Composition of the bacterial and fungal communities were highly correlated. Dysbiosis in bacterial and fungal communities was reduced in patients with reduction of intestinal inflammation by either therapy. Diet had an independent and rapid effect on gut microbiota composition within one week of initiation. Evidently dysbiosis characteristic of Crohn's disease results in part from inflammation and antibiotic use, and involves correlated changes in bacterial and eukaryotic community members. Notably, the three stressors were independently associated with different bacteria and different gene pathways, reflecting concurrent disruption of normal homeostasis by multiple mechanisms. Thus, while dysbiosis in general is common to multiple disease states, the nature of the dysbiosis is unique to the environmental stressor.						74.65	TRUE	FALSE	0.912807	0.912674
SRR2145567	SRP057027	2.705	WGS	PCR	Illumina HiSeq 2000	7006-01		SRX1133741	"Inflammation, Antibiotics, and Diet as Concurrent Environmental Stressors of the Gut Microbiome in Pediatric Crohn's Disease": Sample 7006-01	Inflammation, Antibiotics, and Diet as Concurrent Environmental Stressors of the Gut Microbiome in Pediatric Crohn's Disease	Dysbiosis in the human intestines, an alteration in the normal composition of the microbiota, characterizes a wide spectrum of diseases, such as infections, irritable bowel syndrome, Crohn's disease. Dysbiosis has been studied extensively but typically characterized cross-sectionally and as alterations in bacterial taxonomic proportions. The longitudinal contributions of diet, antibiotic use, and inflammation on the evolution of dysbiosis during therapy for Crohn's disease have not been well characterized. Here we used shot-gun metagenomic sequencing of fecal samples collected from a longitudinal prospective cohort of pediatric Crohn's disease subjects to analyze the representation and gene content of all types of organisms present, including bacteria, fungi, archaea and viruses. Patients initiated treated with either antibodies directed against tumor necrosis factor alpha or enteral nutrition per the treating physician. Multivariate analysis showed that microbiome composition was associated with three environmental stressors--intestinal inflammation, antibiotic use, and diet. Bacterial gene signatures suggested that communities in Crohn's samples were responding to oxidative stress. Antibiotic use was associated with a more dysbiotic composition of the bacterial microbiota as well as a distinctive increase in fungal organisms and human DNA content. In contrast, the abundance of tailed phage and archaea was similar in feces of children with Crohn's disease and healthy controls. Composition of the bacterial and fungal communities were highly correlated. Dysbiosis in bacterial and fungal communities was reduced in patients with reduction of intestinal inflammation by either therapy. Diet had an independent and rapid effect on gut microbiota composition within one week of initiation. Evidently dysbiosis characteristic of Crohn's disease results in part from inflammation and antibiotic use, and involves correlated changes in bacterial and eukaryotic community members. Notably, the three stressors were independently associated with different bacteria and different gene pathways, reflecting concurrent disruption of normal homeostasis by multiple mechanisms. Thus, while dysbiosis in general is common to multiple disease states, the nature of the dysbiosis is unique to the environmental stressor.						31.48	TRUE	FALSE	0.810945	0.810929
SRR2145569	SRP057027	1.815	WGS	PCR	Illumina HiSeq 2000	7006-03		SRX1133743	"Inflammation, Antibiotics, and Diet as Concurrent Environmental Stressors of the Gut Microbiome in Pediatric Crohn's Disease": Sample 7006-03	Inflammation, Antibiotics, and Diet as Concurrent Environmental Stressors of the Gut Microbiome in Pediatric Crohn's Disease	Dysbiosis in the human intestines, an alteration in the normal composition of the microbiota, characterizes a wide spectrum of diseases, such as infections, irritable bowel syndrome, Crohn's disease. Dysbiosis has been studied extensively but typically characterized cross-sectionally and as alterations in bacterial taxonomic proportions. The longitudinal contributions of diet, antibiotic use, and inflammation on the evolution of dysbiosis during therapy for Crohn's disease have not been well characterized. Here we used shot-gun metagenomic sequencing of fecal samples collected from a longitudinal prospective cohort of pediatric Crohn's disease subjects to analyze the representation and gene content of all types of organisms present, including bacteria, fungi, archaea and viruses. Patients initiated treated with either antibodies directed against tumor necrosis factor alpha or enteral nutrition per the treating physician. Multivariate analysis showed that microbiome composition was associated with three environmental stressors--intestinal inflammation, antibiotic use, and diet. Bacterial gene signatures suggested that communities in Crohn's samples were responding to oxidative stress. Antibiotic use was associated with a more dysbiotic composition of the bacterial microbiota as well as a distinctive increase in fungal organisms and human DNA content. In contrast, the abundance of tailed phage and archaea was similar in feces of children with Crohn's disease and healthy controls. Composition of the bacterial and fungal communities were highly correlated. Dysbiosis in bacterial and fungal communities was reduced in patients with reduction of intestinal inflammation by either therapy. Diet had an independent and rapid effect on gut microbiota composition within one week of initiation. Evidently dysbiosis characteristic of Crohn's disease results in part from inflammation and antibiotic use, and involves correlated changes in bacterial and eukaryotic community members. Notably, the three stressors were independently associated with different bacteria and different gene pathways, reflecting concurrent disruption of normal homeostasis by multiple mechanisms. Thus, while dysbiosis in general is common to multiple disease states, the nature of the dysbiosis is unique to the environmental stressor.						46.88	TRUE	FALSE	0.878389	0.878299
SRR2145570	SRP057027	2.948	WGS	PCR	Illumina HiSeq 2000	7006-04		SRX1133744	"Inflammation, Antibiotics, and Diet as Concurrent Environmental Stressors of the Gut Microbiome in Pediatric Crohn's Disease": Sample 7006-04	Inflammation, Antibiotics, and Diet as Concurrent Environmental Stressors of the Gut Microbiome in Pediatric Crohn's Disease	Dysbiosis in the human intestines, an alteration in the normal composition of the microbiota, characterizes a wide spectrum of diseases, such as infections, irritable bowel syndrome, Crohn's disease. Dysbiosis has been studied extensively but typically characterized cross-sectionally and as alterations in bacterial taxonomic proportions. The longitudinal contributions of diet, antibiotic use, and inflammation on the evolution of dysbiosis during therapy for Crohn's disease have not been well characterized. Here we used shot-gun metagenomic sequencing of fecal samples collected from a longitudinal prospective cohort of pediatric Crohn's disease subjects to analyze the representation and gene content of all types of organisms present, including bacteria, fungi, archaea and viruses. Patients initiated treated with either antibodies directed against tumor necrosis factor alpha or enteral nutrition per the treating physician. Multivariate analysis showed that microbiome composition was associated with three environmental stressors--intestinal inflammation, antibiotic use, and diet. Bacterial gene signatures suggested that communities in Crohn's samples were responding to oxidative stress. Antibiotic use was associated with a more dysbiotic composition of the bacterial microbiota as well as a distinctive increase in fungal organisms and human DNA content. In contrast, the abundance of tailed phage and archaea was similar in feces of children with Crohn's disease and healthy controls. Composition of the bacterial and fungal communities were highly correlated. Dysbiosis in bacterial and fungal communities was reduced in patients with reduction of intestinal inflammation by either therapy. Diet had an independent and rapid effect on gut microbiota composition within one week of initiation. Evidently dysbiosis characteristic of Crohn's disease results in part from inflammation and antibiotic use, and involves correlated changes in bacterial and eukaryotic community members. Notably, the three stressors were independently associated with different bacteria and different gene pathways, reflecting concurrent disruption of normal homeostasis by multiple mechanisms. Thus, while dysbiosis in general is common to multiple disease states, the nature of the dysbiosis is unique to the environmental stressor.						89.74	TRUE	FALSE	0.894953	0.894805
SRR2145571	SRP057027	1.325	WGS	PCR	Illumina HiSeq 2000	7007-01		SRX1133745	"Inflammation, Antibiotics, and Diet as Concurrent Environmental Stressors of the Gut Microbiome in Pediatric Crohn's Disease": Sample 7007-01	Inflammation, Antibiotics, and Diet as Concurrent Environmental Stressors of the Gut Microbiome in Pediatric Crohn's Disease	Dysbiosis in the human intestines, an alteration in the normal composition of the microbiota, characterizes a wide spectrum of diseases, such as infections, irritable bowel syndrome, Crohn's disease. Dysbiosis has been studied extensively but typically characterized cross-sectionally and as alterations in bacterial taxonomic proportions. The longitudinal contributions of diet, antibiotic use, and inflammation on the evolution of dysbiosis during therapy for Crohn's disease have not been well characterized. Here we used shot-gun metagenomic sequencing of fecal samples collected from a longitudinal prospective cohort of pediatric Crohn's disease subjects to analyze the representation and gene content of all types of organisms present, including bacteria, fungi, archaea and viruses. Patients initiated treated with either antibodies directed against tumor necrosis factor alpha or enteral nutrition per the treating physician. Multivariate analysis showed that microbiome composition was associated with three environmental stressors--intestinal inflammation, antibiotic use, and diet. Bacterial gene signatures suggested that communities in Crohn's samples were responding to oxidative stress. Antibiotic use was associated with a more dysbiotic composition of the bacterial microbiota as well as a distinctive increase in fungal organisms and human DNA content. In contrast, the abundance of tailed phage and archaea was similar in feces of children with Crohn's disease and healthy controls. Composition of the bacterial and fungal communities were highly correlated. Dysbiosis in bacterial and fungal communities was reduced in patients with reduction of intestinal inflammation by either therapy. Diet had an independent and rapid effect on gut microbiota composition within one week of initiation. Evidently dysbiosis characteristic of Crohn's disease results in part from inflammation and antibiotic use, and involves correlated changes in bacterial and eukaryotic community members. Notably, the three stressors were independently associated with different bacteria and different gene pathways, reflecting concurrent disruption of normal homeostasis by multiple mechanisms. Thus, while dysbiosis in general is common to multiple disease states, the nature of the dysbiosis is unique to the environmental stressor.						0.95	TRUE	FALSE
SRR2145572	SRP057027	1.975	WGS	PCR	Illumina HiSeq 2000	7007-02		SRX1133746	"Inflammation, Antibiotics, and Diet as Concurrent Environmental Stressors of the Gut Microbiome in Pediatric Crohn's Disease": Sample 7007-02	Inflammation, Antibiotics, and Diet as Concurrent Environmental Stressors of the Gut Microbiome in Pediatric Crohn's Disease	Dysbiosis in the human intestines, an alteration in the normal composition of the microbiota, characterizes a wide spectrum of diseases, such as infections, irritable bowel syndrome, Crohn's disease. Dysbiosis has been studied extensively but typically characterized cross-sectionally and as alterations in bacterial taxonomic proportions. The longitudinal contributions of diet, antibiotic use, and inflammation on the evolution of dysbiosis during therapy for Crohn's disease have not been well characterized. Here we used shot-gun metagenomic sequencing of fecal samples collected from a longitudinal prospective cohort of pediatric Crohn's disease subjects to analyze the representation and gene content of all types of organisms present, including bacteria, fungi, archaea and viruses. Patients initiated treated with either antibodies directed against tumor necrosis factor alpha or enteral nutrition per the treating physician. Multivariate analysis showed that microbiome composition was associated with three environmental stressors--intestinal inflammation, antibiotic use, and diet. Bacterial gene signatures suggested that communities in Crohn's samples were responding to oxidative stress. Antibiotic use was associated with a more dysbiotic composition of the bacterial microbiota as well as a distinctive increase in fungal organisms and human DNA content. In contrast, the abundance of tailed phage and archaea was similar in feces of children with Crohn's disease and healthy controls. Composition of the bacterial and fungal communities were highly correlated. Dysbiosis in bacterial and fungal communities was reduced in patients with reduction of intestinal inflammation by either therapy. Diet had an independent and rapid effect on gut microbiota composition within one week of initiation. Evidently dysbiosis characteristic of Crohn's disease results in part from inflammation and antibiotic use, and involves correlated changes in bacterial and eukaryotic community members. Notably, the three stressors were independently associated with different bacteria and different gene pathways, reflecting concurrent disruption of normal homeostasis by multiple mechanisms. Thus, while dysbiosis in general is common to multiple disease states, the nature of the dysbiosis is unique to the environmental stressor.						46.71	TRUE	FALSE	0.828329	0.828147
SRR2145573	SRP057027	1.707	WGS	PCR	Illumina HiSeq 2000	7007-03		SRX1133747	"Inflammation, Antibiotics, and Diet as Concurrent Environmental Stressors of the Gut Microbiome in Pediatric Crohn's Disease": Sample 7007-03	Inflammation, Antibiotics, and Diet as Concurrent Environmental Stressors of the Gut Microbiome in Pediatric Crohn's Disease	Dysbiosis in the human intestines, an alteration in the normal composition of the microbiota, characterizes a wide spectrum of diseases, such as infections, irritable bowel syndrome, Crohn's disease. Dysbiosis has been studied extensively but typically characterized cross-sectionally and as alterations in bacterial taxonomic proportions. The longitudinal contributions of diet, antibiotic use, and inflammation on the evolution of dysbiosis during therapy for Crohn's disease have not been well characterized. Here we used shot-gun metagenomic sequencing of fecal samples collected from a longitudinal prospective cohort of pediatric Crohn's disease subjects to analyze the representation and gene content of all types of organisms present, including bacteria, fungi, archaea and viruses. Patients initiated treated with either antibodies directed against tumor necrosis factor alpha or enteral nutrition per the treating physician. Multivariate analysis showed that microbiome composition was associated with three environmental stressors--intestinal inflammation, antibiotic use, and diet. Bacterial gene signatures suggested that communities in Crohn's samples were responding to oxidative stress. Antibiotic use was associated with a more dysbiotic composition of the bacterial microbiota as well as a distinctive increase in fungal organisms and human DNA content. In contrast, the abundance of tailed phage and archaea was similar in feces of children with Crohn's disease and healthy controls. Composition of the bacterial and fungal communities were highly correlated. Dysbiosis in bacterial and fungal communities was reduced in patients with reduction of intestinal inflammation by either therapy. Diet had an independent and rapid effect on gut microbiota composition within one week of initiation. Evidently dysbiosis characteristic of Crohn's disease results in part from inflammation and antibiotic use, and involves correlated changes in bacterial and eukaryotic community members. Notably, the three stressors were independently associated with different bacteria and different gene pathways, reflecting concurrent disruption of normal homeostasis by multiple mechanisms. Thus, while dysbiosis in general is common to multiple disease states, the nature of the dysbiosis is unique to the environmental stressor.						61.11	TRUE	FALSE	0.843011	0.842418
SRR2145574	SRP057027	2.826	WGS	PCR	Illumina HiSeq 2000	7007-04		SRX1133748	"Inflammation, Antibiotics, and Diet as Concurrent Environmental Stressors of the Gut Microbiome in Pediatric Crohn's Disease": Sample 7007-04	Inflammation, Antibiotics, and Diet as Concurrent Environmental Stressors of the Gut Microbiome in Pediatric Crohn's Disease	Dysbiosis in the human intestines, an alteration in the normal composition of the microbiota, characterizes a wide spectrum of diseases, such as infections, irritable bowel syndrome, Crohn's disease. Dysbiosis has been studied extensively but typically characterized cross-sectionally and as alterations in bacterial taxonomic proportions. The longitudinal contributions of diet, antibiotic use, and inflammation on the evolution of dysbiosis during therapy for Crohn's disease have not been well characterized. Here we used shot-gun metagenomic sequencing of fecal samples collected from a longitudinal prospective cohort of pediatric Crohn's disease subjects to analyze the representation and gene content of all types of organisms present, including bacteria, fungi, archaea and viruses. Patients initiated treated with either antibodies directed against tumor necrosis factor alpha or enteral nutrition per the treating physician. Multivariate analysis showed that microbiome composition was associated with three environmental stressors--intestinal inflammation, antibiotic use, and diet. Bacterial gene signatures suggested that communities in Crohn's samples were responding to oxidative stress. Antibiotic use was associated with a more dysbiotic composition of the bacterial microbiota as well as a distinctive increase in fungal organisms and human DNA content. In contrast, the abundance of tailed phage and archaea was similar in feces of children with Crohn's disease and healthy controls. Composition of the bacterial and fungal communities were highly correlated. Dysbiosis in bacterial and fungal communities was reduced in patients with reduction of intestinal inflammation by either therapy. Diet had an independent and rapid effect on gut microbiota composition within one week of initiation. Evidently dysbiosis characteristic of Crohn's disease results in part from inflammation and antibiotic use, and involves correlated changes in bacterial and eukaryotic community members. Notably, the three stressors were independently associated with different bacteria and different gene pathways, reflecting concurrent disruption of normal homeostasis by multiple mechanisms. Thus, while dysbiosis in general is common to multiple disease states, the nature of the dysbiosis is unique to the environmental stressor.						62.23	TRUE	FALSE	0.860943	0.860596
SRR2145575	SRP057027	2.399	WGS	PCR	Illumina HiSeq 2000	5001-01		SRX1133436	"Inflammation, Antibiotics, and Diet as Concurrent Environmental Stressors of the Gut Microbiome in Pediatric Crohn's Disease": Sample 5001-01	Inflammation, Antibiotics, and Diet as Concurrent Environmental Stressors of the Gut Microbiome in Pediatric Crohn's Disease	Dysbiosis in the human intestines, an alteration in the normal composition of the microbiota, characterizes a wide spectrum of diseases, such as infections, irritable bowel syndrome, Crohn's disease. Dysbiosis has been studied extensively but typically characterized cross-sectionally and as alterations in bacterial taxonomic proportions. The longitudinal contributions of diet, antibiotic use, and inflammation on the evolution of dysbiosis during therapy for Crohn's disease have not been well characterized. Here we used shot-gun metagenomic sequencing of fecal samples collected from a longitudinal prospective cohort of pediatric Crohn's disease subjects to analyze the representation and gene content of all types of organisms present, including bacteria, fungi, archaea and viruses. Patients initiated treated with either antibodies directed against tumor necrosis factor alpha or enteral nutrition per the treating physician. Multivariate analysis showed that microbiome composition was associated with three environmental stressors--intestinal inflammation, antibiotic use, and diet. Bacterial gene signatures suggested that communities in Crohn's samples were responding to oxidative stress. Antibiotic use was associated with a more dysbiotic composition of the bacterial microbiota as well as a distinctive increase in fungal organisms and human DNA content. In contrast, the abundance of tailed phage and archaea was similar in feces of children with Crohn's disease and healthy controls. Composition of the bacterial and fungal communities were highly correlated. Dysbiosis in bacterial and fungal communities was reduced in patients with reduction of intestinal inflammation by either therapy. Diet had an independent and rapid effect on gut microbiota composition within one week of initiation. Evidently dysbiosis characteristic of Crohn's disease results in part from inflammation and antibiotic use, and involves correlated changes in bacterial and eukaryotic community members. Notably, the three stressors were independently associated with different bacteria and different gene pathways, reflecting concurrent disruption of normal homeostasis by multiple mechanisms. Thus, while dysbiosis in general is common to multiple disease states, the nature of the dysbiosis is unique to the environmental stressor.						4.12	TRUE	FALSE	0.755005	0.755005
SRR2145576	SRP057027	2.613	WGS	PCR	Illumina HiSeq 2000	5001-02		SRX1133437	"Inflammation, Antibiotics, and Diet as Concurrent Environmental Stressors of the Gut Microbiome in Pediatric Crohn's Disease": Sample 5001-02	Inflammation, Antibiotics, and Diet as Concurrent Environmental Stressors of the Gut Microbiome in Pediatric Crohn's Disease	Dysbiosis in the human intestines, an alteration in the normal composition of the microbiota, characterizes a wide spectrum of diseases, such as infections, irritable bowel syndrome, Crohn's disease. Dysbiosis has been studied extensively but typically characterized cross-sectionally and as alterations in bacterial taxonomic proportions. The longitudinal contributions of diet, antibiotic use, and inflammation on the evolution of dysbiosis during therapy for Crohn's disease have not been well characterized. Here we used shot-gun metagenomic sequencing of fecal samples collected from a longitudinal prospective cohort of pediatric Crohn's disease subjects to analyze the representation and gene content of all types of organisms present, including bacteria, fungi, archaea and viruses. Patients initiated treated with either antibodies directed against tumor necrosis factor alpha or enteral nutrition per the treating physician. Multivariate analysis showed that microbiome composition was associated with three environmental stressors--intestinal inflammation, antibiotic use, and diet. Bacterial gene signatures suggested that communities in Crohn's samples were responding to oxidative stress. Antibiotic use was associated with a more dysbiotic composition of the bacterial microbiota as well as a distinctive increase in fungal organisms and human DNA content. In contrast, the abundance of tailed phage and archaea was similar in feces of children with Crohn's disease and healthy controls. Composition of the bacterial and fungal communities were highly correlated. Dysbiosis in bacterial and fungal communities was reduced in patients with reduction of intestinal inflammation by either therapy. Diet had an independent and rapid effect on gut microbiota composition within one week of initiation. Evidently dysbiosis characteristic of Crohn's disease results in part from inflammation and antibiotic use, and involves correlated changes in bacterial and eukaryotic community members. Notably, the three stressors were independently associated with different bacteria and different gene pathways, reflecting concurrent disruption of normal homeostasis by multiple mechanisms. Thus, while dysbiosis in general is common to multiple disease states, the nature of the dysbiosis is unique to the environmental stressor.						6.95	TRUE	FALSE	0.788576	0.788761
SRR2145577	SRP057027	2.814	WGS	PCR	Illumina HiSeq 2000	5001-03		SRX1133438	"Inflammation, Antibiotics, and Diet as Concurrent Environmental Stressors of the Gut Microbiome in Pediatric Crohn's Disease": Sample 5001-03	Inflammation, Antibiotics, and Diet as Concurrent Environmental Stressors of the Gut Microbiome in Pediatric Crohn's Disease	Dysbiosis in the human intestines, an alteration in the normal composition of the microbiota, characterizes a wide spectrum of diseases, such as infections, irritable bowel syndrome, Crohn's disease. Dysbiosis has been studied extensively but typically characterized cross-sectionally and as alterations in bacterial taxonomic proportions. The longitudinal contributions of diet, antibiotic use, and inflammation on the evolution of dysbiosis during therapy for Crohn's disease have not been well characterized. Here we used shot-gun metagenomic sequencing of fecal samples collected from a longitudinal prospective cohort of pediatric Crohn's disease subjects to analyze the representation and gene content of all types of organisms present, including bacteria, fungi, archaea and viruses. Patients initiated treated with either antibodies directed against tumor necrosis factor alpha or enteral nutrition per the treating physician. Multivariate analysis showed that microbiome composition was associated with three environmental stressors--intestinal inflammation, antibiotic use, and diet. Bacterial gene signatures suggested that communities in Crohn's samples were responding to oxidative stress. Antibiotic use was associated with a more dysbiotic composition of the bacterial microbiota as well as a distinctive increase in fungal organisms and human DNA content. In contrast, the abundance of tailed phage and archaea was similar in feces of children with Crohn's disease and healthy controls. Composition of the bacterial and fungal communities were highly correlated. Dysbiosis in bacterial and fungal communities was reduced in patients with reduction of intestinal inflammation by either therapy. Diet had an independent and rapid effect on gut microbiota composition within one week of initiation. Evidently dysbiosis characteristic of Crohn's disease results in part from inflammation and antibiotic use, and involves correlated changes in bacterial and eukaryotic community members. Notably, the three stressors were independently associated with different bacteria and different gene pathways, reflecting concurrent disruption of normal homeostasis by multiple mechanisms. Thus, while dysbiosis in general is common to multiple disease states, the nature of the dysbiosis is unique to the environmental stressor.						80.96	TRUE	FALSE	0.911639	0.911639
SRR2145578	SRP057027	2.974	WGS	PCR	Illumina HiSeq 2000	5001-04		SRX1133439	"Inflammation, Antibiotics, and Diet as Concurrent Environmental Stressors of the Gut Microbiome in Pediatric Crohn's Disease": Sample 5001-04	Inflammation, Antibiotics, and Diet as Concurrent Environmental Stressors of the Gut Microbiome in Pediatric Crohn's Disease	Dysbiosis in the human intestines, an alteration in the normal composition of the microbiota, characterizes a wide spectrum of diseases, such as infections, irritable bowel syndrome, Crohn's disease. Dysbiosis has been studied extensively but typically characterized cross-sectionally and as alterations in bacterial taxonomic proportions. The longitudinal contributions of diet, antibiotic use, and inflammation on the evolution of dysbiosis during therapy for Crohn's disease have not been well characterized. Here we used shot-gun metagenomic sequencing of fecal samples collected from a longitudinal prospective cohort of pediatric Crohn's disease subjects to analyze the representation and gene content of all types of organisms present, including bacteria, fungi, archaea and viruses. Patients initiated treated with either antibodies directed against tumor necrosis factor alpha or enteral nutrition per the treating physician. Multivariate analysis showed that microbiome composition was associated with three environmental stressors--intestinal inflammation, antibiotic use, and diet. Bacterial gene signatures suggested that communities in Crohn's samples were responding to oxidative stress. Antibiotic use was associated with a more dysbiotic composition of the bacterial microbiota as well as a distinctive increase in fungal organisms and human DNA content. In contrast, the abundance of tailed phage and archaea was similar in feces of children with Crohn's disease and healthy controls. Composition of the bacterial and fungal communities were highly correlated. Dysbiosis in bacterial and fungal communities was reduced in patients with reduction of intestinal inflammation by either therapy. Diet had an independent and rapid effect on gut microbiota composition within one week of initiation. Evidently dysbiosis characteristic of Crohn's disease results in part from inflammation and antibiotic use, and involves correlated changes in bacterial and eukaryotic community members. Notably, the three stressors were independently associated with different bacteria and different gene pathways, reflecting concurrent disruption of normal homeostasis by multiple mechanisms. Thus, while dysbiosis in general is common to multiple disease states, the nature of the dysbiosis is unique to the environmental stressor.						92.53	TRUE	FALSE	0.911433	0.911433
SRR2145579	SRP057027	2.152	WGS	PCR	Illumina HiSeq 2000	5002-01		SRX1133440	"Inflammation, Antibiotics, and Diet as Concurrent Environmental Stressors of the Gut Microbiome in Pediatric Crohn's Disease": Sample 5002-01	Inflammation, Antibiotics, and Diet as Concurrent Environmental Stressors of the Gut Microbiome in Pediatric Crohn's Disease	Dysbiosis in the human intestines, an alteration in the normal composition of the microbiota, characterizes a wide spectrum of diseases, such as infections, irritable bowel syndrome, Crohn's disease. Dysbiosis has been studied extensively but typically characterized cross-sectionally and as alterations in bacterial taxonomic proportions. The longitudinal contributions of diet, antibiotic use, and inflammation on the evolution of dysbiosis during therapy for Crohn's disease have not been well characterized. Here we used shot-gun metagenomic sequencing of fecal samples collected from a longitudinal prospective cohort of pediatric Crohn's disease subjects to analyze the representation and gene content of all types of organisms present, including bacteria, fungi, archaea and viruses. Patients initiated treated with either antibodies directed against tumor necrosis factor alpha or enteral nutrition per the treating physician. Multivariate analysis showed that microbiome composition was associated with three environmental stressors--intestinal inflammation, antibiotic use, and diet. Bacterial gene signatures suggested that communities in Crohn's samples were responding to oxidative stress. Antibiotic use was associated with a more dysbiotic composition of the bacterial microbiota as well as a distinctive increase in fungal organisms and human DNA content. In contrast, the abundance of tailed phage and archaea was similar in feces of children with Crohn's disease and healthy controls. Composition of the bacterial and fungal communities were highly correlated. Dysbiosis in bacterial and fungal communities was reduced in patients with reduction of intestinal inflammation by either therapy. Diet had an independent and rapid effect on gut microbiota composition within one week of initiation. Evidently dysbiosis characteristic of Crohn's disease results in part from inflammation and antibiotic use, and involves correlated changes in bacterial and eukaryotic community members. Notably, the three stressors were independently associated with different bacteria and different gene pathways, reflecting concurrent disruption of normal homeostasis by multiple mechanisms. Thus, while dysbiosis in general is common to multiple disease states, the nature of the dysbiosis is unique to the environmental stressor.						65.75	TRUE	FALSE	0.910635	0.910368
SRR2145580	SRP057027	3.006	WGS	PCR	Illumina HiSeq 2000	5002-02		SRX1133441	"Inflammation, Antibiotics, and Diet as Concurrent Environmental Stressors of the Gut Microbiome in Pediatric Crohn's Disease": Sample 5002-02	Inflammation, Antibiotics, and Diet as Concurrent Environmental Stressors of the Gut Microbiome in Pediatric Crohn's Disease	Dysbiosis in the human intestines, an alteration in the normal composition of the microbiota, characterizes a wide spectrum of diseases, such as infections, irritable bowel syndrome, Crohn's disease. Dysbiosis has been studied extensively but typically characterized cross-sectionally and as alterations in bacterial taxonomic proportions. The longitudinal contributions of diet, antibiotic use, and inflammation on the evolution of dysbiosis during therapy for Crohn's disease have not been well characterized. Here we used shot-gun metagenomic sequencing of fecal samples collected from a longitudinal prospective cohort of pediatric Crohn's disease subjects to analyze the representation and gene content of all types of organisms present, including bacteria, fungi, archaea and viruses. Patients initiated treated with either antibodies directed against tumor necrosis factor alpha or enteral nutrition per the treating physician. Multivariate analysis showed that microbiome composition was associated with three environmental stressors--intestinal inflammation, antibiotic use, and diet. Bacterial gene signatures suggested that communities in Crohn's samples were responding to oxidative stress. Antibiotic use was associated with a more dysbiotic composition of the bacterial microbiota as well as a distinctive increase in fungal organisms and human DNA content. In contrast, the abundance of tailed phage and archaea was similar in feces of children with Crohn's disease and healthy controls. Composition of the bacterial and fungal communities were highly correlated. Dysbiosis in bacterial and fungal communities was reduced in patients with reduction of intestinal inflammation by either therapy. Diet had an independent and rapid effect on gut microbiota composition within one week of initiation. Evidently dysbiosis characteristic of Crohn's disease results in part from inflammation and antibiotic use, and involves correlated changes in bacterial and eukaryotic community members. Notably, the three stressors were independently associated with different bacteria and different gene pathways, reflecting concurrent disruption of normal homeostasis by multiple mechanisms. Thus, while dysbiosis in general is common to multiple disease states, the nature of the dysbiosis is unique to the environmental stressor.						79.93	TRUE	FALSE	0.875923	0.875633
SRR2145581	SRP057027	3.437	WGS	PCR	Illumina HiSeq 2000	5002-03		SRX1133442	"Inflammation, Antibiotics, and Diet as Concurrent Environmental Stressors of the Gut Microbiome in Pediatric Crohn's Disease": Sample 5002-03	Inflammation, Antibiotics, and Diet as Concurrent Environmental Stressors of the Gut Microbiome in Pediatric Crohn's Disease	Dysbiosis in the human intestines, an alteration in the normal composition of the microbiota, characterizes a wide spectrum of diseases, such as infections, irritable bowel syndrome, Crohn's disease. Dysbiosis has been studied extensively but typically characterized cross-sectionally and as alterations in bacterial taxonomic proportions. The longitudinal contributions of diet, antibiotic use, and inflammation on the evolution of dysbiosis during therapy for Crohn's disease have not been well characterized. Here we used shot-gun metagenomic sequencing of fecal samples collected from a longitudinal prospective cohort of pediatric Crohn's disease subjects to analyze the representation and gene content of all types of organisms present, including bacteria, fungi, archaea and viruses. Patients initiated treated with either antibodies directed against tumor necrosis factor alpha or enteral nutrition per the treating physician. Multivariate analysis showed that microbiome composition was associated with three environmental stressors--intestinal inflammation, antibiotic use, and diet. Bacterial gene signatures suggested that communities in Crohn's samples were responding to oxidative stress. Antibiotic use was associated with a more dysbiotic composition of the bacterial microbiota as well as a distinctive increase in fungal organisms and human DNA content. In contrast, the abundance of tailed phage and archaea was similar in feces of children with Crohn's disease and healthy controls. Composition of the bacterial and fungal communities were highly correlated. Dysbiosis in bacterial and fungal communities was reduced in patients with reduction of intestinal inflammation by either therapy. Diet had an independent and rapid effect on gut microbiota composition within one week of initiation. Evidently dysbiosis characteristic of Crohn's disease results in part from inflammation and antibiotic use, and involves correlated changes in bacterial and eukaryotic community members. Notably, the three stressors were independently associated with different bacteria and different gene pathways, reflecting concurrent disruption of normal homeostasis by multiple mechanisms. Thus, while dysbiosis in general is common to multiple disease states, the nature of the dysbiosis is unique to the environmental stressor.						7.1	TRUE	FALSE	0.792942	0.792942
SRR2145582	SRP057027	1.196	WGS	PCR	Illumina HiSeq 2000	5002-04		SRX1133443	"Inflammation, Antibiotics, and Diet as Concurrent Environmental Stressors of the Gut Microbiome in Pediatric Crohn's Disease": Sample 5002-04	Inflammation, Antibiotics, and Diet as Concurrent Environmental Stressors of the Gut Microbiome in Pediatric Crohn's Disease	Dysbiosis in the human intestines, an alteration in the normal composition of the microbiota, characterizes a wide spectrum of diseases, such as infections, irritable bowel syndrome, Crohn's disease. Dysbiosis has been studied extensively but typically characterized cross-sectionally and as alterations in bacterial taxonomic proportions. The longitudinal contributions of diet, antibiotic use, and inflammation on the evolution of dysbiosis during therapy for Crohn's disease have not been well characterized. Here we used shot-gun metagenomic sequencing of fecal samples collected from a longitudinal prospective cohort of pediatric Crohn's disease subjects to analyze the representation and gene content of all types of organisms present, including bacteria, fungi, archaea and viruses. Patients initiated treated with either antibodies directed against tumor necrosis factor alpha or enteral nutrition per the treating physician. Multivariate analysis showed that microbiome composition was associated with three environmental stressors--intestinal inflammation, antibiotic use, and diet. Bacterial gene signatures suggested that communities in Crohn's samples were responding to oxidative stress. Antibiotic use was associated with a more dysbiotic composition of the bacterial microbiota as well as a distinctive increase in fungal organisms and human DNA content. In contrast, the abundance of tailed phage and archaea was similar in feces of children with Crohn's disease and healthy controls. Composition of the bacterial and fungal communities were highly correlated. Dysbiosis in bacterial and fungal communities was reduced in patients with reduction of intestinal inflammation by either therapy. Diet had an independent and rapid effect on gut microbiota composition within one week of initiation. Evidently dysbiosis characteristic of Crohn's disease results in part from inflammation and antibiotic use, and involves correlated changes in bacterial and eukaryotic community members. Notably, the three stressors were independently associated with different bacteria and different gene pathways, reflecting concurrent disruption of normal homeostasis by multiple mechanisms. Thus, while dysbiosis in general is common to multiple disease states, the nature of the dysbiosis is unique to the environmental stressor.						6.44	TRUE	FALSE	0.587653	0.587653
SRR2145583	SRP057027	1.511	WGS	PCR	Illumina HiSeq 2000	5003-01		SRX1133444	"Inflammation, Antibiotics, and Diet as Concurrent Environmental Stressors of the Gut Microbiome in Pediatric Crohn's Disease": Sample 5003-01	Inflammation, Antibiotics, and Diet as Concurrent Environmental Stressors of the Gut Microbiome in Pediatric Crohn's Disease	Dysbiosis in the human intestines, an alteration in the normal composition of the microbiota, characterizes a wide spectrum of diseases, such as infections, irritable bowel syndrome, Crohn's disease. Dysbiosis has been studied extensively but typically characterized cross-sectionally and as alterations in bacterial taxonomic proportions. The longitudinal contributions of diet, antibiotic use, and inflammation on the evolution of dysbiosis during therapy for Crohn's disease have not been well characterized. Here we used shot-gun metagenomic sequencing of fecal samples collected from a longitudinal prospective cohort of pediatric Crohn's disease subjects to analyze the representation and gene content of all types of organisms present, including bacteria, fungi, archaea and viruses. Patients initiated treated with either antibodies directed against tumor necrosis factor alpha or enteral nutrition per the treating physician. Multivariate analysis showed that microbiome composition was associated with three environmental stressors--intestinal inflammation, antibiotic use, and diet. Bacterial gene signatures suggested that communities in Crohn's samples were responding to oxidative stress. Antibiotic use was associated with a more dysbiotic composition of the bacterial microbiota as well as a distinctive increase in fungal organisms and human DNA content. In contrast, the abundance of tailed phage and archaea was similar in feces of children with Crohn's disease and healthy controls. Composition of the bacterial and fungal communities were highly correlated. Dysbiosis in bacterial and fungal communities was reduced in patients with reduction of intestinal inflammation by either therapy. Diet had an independent and rapid effect on gut microbiota composition within one week of initiation. Evidently dysbiosis characteristic of Crohn's disease results in part from inflammation and antibiotic use, and involves correlated changes in bacterial and eukaryotic community members. Notably, the three stressors were independently associated with different bacteria and different gene pathways, reflecting concurrent disruption of normal homeostasis by multiple mechanisms. Thus, while dysbiosis in general is common to multiple disease states, the nature of the dysbiosis is unique to the environmental stressor.						75.56	TRUE	FALSE	0.826	0.825968
SRR2145584	SRP057027	2.127	WGS	PCR	Illumina HiSeq 2000	5003-02		SRX1133445	"Inflammation, Antibiotics, and Diet as Concurrent Environmental Stressors of the Gut Microbiome in Pediatric Crohn's Disease": Sample 5003-02	Inflammation, Antibiotics, and Diet as Concurrent Environmental Stressors of the Gut Microbiome in Pediatric Crohn's Disease	Dysbiosis in the human intestines, an alteration in the normal composition of the microbiota, characterizes a wide spectrum of diseases, such as infections, irritable bowel syndrome, Crohn's disease. Dysbiosis has been studied extensively but typically characterized cross-sectionally and as alterations in bacterial taxonomic proportions. The longitudinal contributions of diet, antibiotic use, and inflammation on the evolution of dysbiosis during therapy for Crohn's disease have not been well characterized. Here we used shot-gun metagenomic sequencing of fecal samples collected from a longitudinal prospective cohort of pediatric Crohn's disease subjects to analyze the representation and gene content of all types of organisms present, including bacteria, fungi, archaea and viruses. Patients initiated treated with either antibodies directed against tumor necrosis factor alpha or enteral nutrition per the treating physician. Multivariate analysis showed that microbiome composition was associated with three environmental stressors--intestinal inflammation, antibiotic use, and diet. Bacterial gene signatures suggested that communities in Crohn's samples were responding to oxidative stress. Antibiotic use was associated with a more dysbiotic composition of the bacterial microbiota as well as a distinctive increase in fungal organisms and human DNA content. In contrast, the abundance of tailed phage and archaea was similar in feces of children with Crohn's disease and healthy controls. Composition of the bacterial and fungal communities were highly correlated. Dysbiosis in bacterial and fungal communities was reduced in patients with reduction of intestinal inflammation by either therapy. Diet had an independent and rapid effect on gut microbiota composition within one week of initiation. Evidently dysbiosis characteristic of Crohn's disease results in part from inflammation and antibiotic use, and involves correlated changes in bacterial and eukaryotic community members. Notably, the three stressors were independently associated with different bacteria and different gene pathways, reflecting concurrent disruption of normal homeostasis by multiple mechanisms. Thus, while dysbiosis in general is common to multiple disease states, the nature of the dysbiosis is unique to the environmental stressor.						78.48	TRUE	FALSE	0.840002	0.839975
SRR2145585	SRP057027	2.673	WGS	PCR	Illumina HiSeq 2000	5003-03		SRX1133446	"Inflammation, Antibiotics, and Diet as Concurrent Environmental Stressors of the Gut Microbiome in Pediatric Crohn's Disease": Sample 5003-03	Inflammation, Antibiotics, and Diet as Concurrent Environmental Stressors of the Gut Microbiome in Pediatric Crohn's Disease	Dysbiosis in the human intestines, an alteration in the normal composition of the microbiota, characterizes a wide spectrum of diseases, such as infections, irritable bowel syndrome, Crohn's disease. Dysbiosis has been studied extensively but typically characterized cross-sectionally and as alterations in bacterial taxonomic proportions. The longitudinal contributions of diet, antibiotic use, and inflammation on the evolution of dysbiosis during therapy for Crohn's disease have not been well characterized. Here we used shot-gun metagenomic sequencing of fecal samples collected from a longitudinal prospective cohort of pediatric Crohn's disease subjects to analyze the representation and gene content of all types of organisms present, including bacteria, fungi, archaea and viruses. Patients initiated treated with either antibodies directed against tumor necrosis factor alpha or enteral nutrition per the treating physician. Multivariate analysis showed that microbiome composition was associated with three environmental stressors--intestinal inflammation, antibiotic use, and diet. Bacterial gene signatures suggested that communities in Crohn's samples were responding to oxidative stress. Antibiotic use was associated with a more dysbiotic composition of the bacterial microbiota as well as a distinctive increase in fungal organisms and human DNA content. In contrast, the abundance of tailed phage and archaea was similar in feces of children with Crohn's disease and healthy controls. Composition of the bacterial and fungal communities were highly correlated. Dysbiosis in bacterial and fungal communities was reduced in patients with reduction of intestinal inflammation by either therapy. Diet had an independent and rapid effect on gut microbiota composition within one week of initiation. Evidently dysbiosis characteristic of Crohn's disease results in part from inflammation and antibiotic use, and involves correlated changes in bacterial and eukaryotic community members. Notably, the three stressors were independently associated with different bacteria and different gene pathways, reflecting concurrent disruption of normal homeostasis by multiple mechanisms. Thus, while dysbiosis in general is common to multiple disease states, the nature of the dysbiosis is unique to the environmental stressor.						96.84	TRUE	FALSE	0.864094	0.863951
SRR2145586	SRP057027	2.947	WGS	PCR	Illumina HiSeq 2000	5003-04		SRX1133447	"Inflammation, Antibiotics, and Diet as Concurrent Environmental Stressors of the Gut Microbiome in Pediatric Crohn's Disease": Sample 5003-04	Inflammation, Antibiotics, and Diet as Concurrent Environmental Stressors of the Gut Microbiome in Pediatric Crohn's Disease	Dysbiosis in the human intestines, an alteration in the normal composition of the microbiota, characterizes a wide spectrum of diseases, such as infections, irritable bowel syndrome, Crohn's disease. Dysbiosis has been studied extensively but typically characterized cross-sectionally and as alterations in bacterial taxonomic proportions. The longitudinal contributions of diet, antibiotic use, and inflammation on the evolution of dysbiosis during therapy for Crohn's disease have not been well characterized. Here we used shot-gun metagenomic sequencing of fecal samples collected from a longitudinal prospective cohort of pediatric Crohn's disease subjects to analyze the representation and gene content of all types of organisms present, including bacteria, fungi, archaea and viruses. Patients initiated treated with either antibodies directed against tumor necrosis factor alpha or enteral nutrition per the treating physician. Multivariate analysis showed that microbiome composition was associated with three environmental stressors--intestinal inflammation, antibiotic use, and diet. Bacterial gene signatures suggested that communities in Crohn's samples were responding to oxidative stress. Antibiotic use was associated with a more dysbiotic composition of the bacterial microbiota as well as a distinctive increase in fungal organisms and human DNA content. In contrast, the abundance of tailed phage and archaea was similar in feces of children with Crohn's disease and healthy controls. Composition of the bacterial and fungal communities were highly correlated. Dysbiosis in bacterial and fungal communities was reduced in patients with reduction of intestinal inflammation by either therapy. Diet had an independent and rapid effect on gut microbiota composition within one week of initiation. Evidently dysbiosis characteristic of Crohn's disease results in part from inflammation and antibiotic use, and involves correlated changes in bacterial and eukaryotic community members. Notably, the three stressors were independently associated with different bacteria and different gene pathways, reflecting concurrent disruption of normal homeostasis by multiple mechanisms. Thus, while dysbiosis in general is common to multiple disease states, the nature of the dysbiosis is unique to the environmental stressor.						78.59	TRUE	FALSE	0.860436	0.860484
SRR2145587	SRP057027	2.941	WGS	PCR	Illumina HiSeq 2000	5004-01		SRX1133448	"Inflammation, Antibiotics, and Diet as Concurrent Environmental Stressors of the Gut Microbiome in Pediatric Crohn's Disease": Sample 5004-01	Inflammation, Antibiotics, and Diet as Concurrent Environmental Stressors of the Gut Microbiome in Pediatric Crohn's Disease	Dysbiosis in the human intestines, an alteration in the normal composition of the microbiota, characterizes a wide spectrum of diseases, such as infections, irritable bowel syndrome, Crohn's disease. Dysbiosis has been studied extensively but typically characterized cross-sectionally and as alterations in bacterial taxonomic proportions. The longitudinal contributions of diet, antibiotic use, and inflammation on the evolution of dysbiosis during therapy for Crohn's disease have not been well characterized. Here we used shot-gun metagenomic sequencing of fecal samples collected from a longitudinal prospective cohort of pediatric Crohn's disease subjects to analyze the representation and gene content of all types of organisms present, including bacteria, fungi, archaea and viruses. Patients initiated treated with either antibodies directed against tumor necrosis factor alpha or enteral nutrition per the treating physician. Multivariate analysis showed that microbiome composition was associated with three environmental stressors--intestinal inflammation, antibiotic use, and diet. Bacterial gene signatures suggested that communities in Crohn's samples were responding to oxidative stress. Antibiotic use was associated with a more dysbiotic composition of the bacterial microbiota as well as a distinctive increase in fungal organisms and human DNA content. In contrast, the abundance of tailed phage and archaea was similar in feces of children with Crohn's disease and healthy controls. Composition of the bacterial and fungal communities were highly correlated. Dysbiosis in bacterial and fungal communities was reduced in patients with reduction of intestinal inflammation by either therapy. Diet had an independent and rapid effect on gut microbiota composition within one week of initiation. Evidently dysbiosis characteristic of Crohn's disease results in part from inflammation and antibiotic use, and involves correlated changes in bacterial and eukaryotic community members. Notably, the three stressors were independently associated with different bacteria and different gene pathways, reflecting concurrent disruption of normal homeostasis by multiple mechanisms. Thus, while dysbiosis in general is common to multiple disease states, the nature of the dysbiosis is unique to the environmental stressor.						62.47	TRUE	FALSE	0.967745	0.967275
SRR2145588	SRP057027	2.03	WGS	PCR	Illumina HiSeq 2000	5004-02		SRX1133449	"Inflammation, Antibiotics, and Diet as Concurrent Environmental Stressors of the Gut Microbiome in Pediatric Crohn's Disease": Sample 5004-02	Inflammation, Antibiotics, and Diet as Concurrent Environmental Stressors of the Gut Microbiome in Pediatric Crohn's Disease	Dysbiosis in the human intestines, an alteration in the normal composition of the microbiota, characterizes a wide spectrum of diseases, such as infections, irritable bowel syndrome, Crohn's disease. Dysbiosis has been studied extensively but typically characterized cross-sectionally and as alterations in bacterial taxonomic proportions. The longitudinal contributions of diet, antibiotic use, and inflammation on the evolution of dysbiosis during therapy for Crohn's disease have not been well characterized. Here we used shot-gun metagenomic sequencing of fecal samples collected from a longitudinal prospective cohort of pediatric Crohn's disease subjects to analyze the representation and gene content of all types of organisms present, including bacteria, fungi, archaea and viruses. Patients initiated treated with either antibodies directed against tumor necrosis factor alpha or enteral nutrition per the treating physician. Multivariate analysis showed that microbiome composition was associated with three environmental stressors--intestinal inflammation, antibiotic use, and diet. Bacterial gene signatures suggested that communities in Crohn's samples were responding to oxidative stress. Antibiotic use was associated with a more dysbiotic composition of the bacterial microbiota as well as a distinctive increase in fungal organisms and human DNA content. In contrast, the abundance of tailed phage and archaea was similar in feces of children with Crohn's disease and healthy controls. Composition of the bacterial and fungal communities were highly correlated. Dysbiosis in bacterial and fungal communities was reduced in patients with reduction of intestinal inflammation by either therapy. Diet had an independent and rapid effect on gut microbiota composition within one week of initiation. Evidently dysbiosis characteristic of Crohn's disease results in part from inflammation and antibiotic use, and involves correlated changes in bacterial and eukaryotic community members. Notably, the three stressors were independently associated with different bacteria and different gene pathways, reflecting concurrent disruption of normal homeostasis by multiple mechanisms. Thus, while dysbiosis in general is common to multiple disease states, the nature of the dysbiosis is unique to the environmental stressor.						94.01	TRUE	FALSE	0.933136	0.933138
SRR2145589	SRP057027	2.589	WGS	PCR	Illumina HiSeq 2000	5004-03		SRX1133450	"Inflammation, Antibiotics, and Diet as Concurrent Environmental Stressors of the Gut Microbiome in Pediatric Crohn's Disease": Sample 5004-03	Inflammation, Antibiotics, and Diet as Concurrent Environmental Stressors of the Gut Microbiome in Pediatric Crohn's Disease	Dysbiosis in the human intestines, an alteration in the normal composition of the microbiota, characterizes a wide spectrum of diseases, such as infections, irritable bowel syndrome, Crohn's disease. Dysbiosis has been studied extensively but typically characterized cross-sectionally and as alterations in bacterial taxonomic proportions. The longitudinal contributions of diet, antibiotic use, and inflammation on the evolution of dysbiosis during therapy for Crohn's disease have not been well characterized. Here we used shot-gun metagenomic sequencing of fecal samples collected from a longitudinal prospective cohort of pediatric Crohn's disease subjects to analyze the representation and gene content of all types of organisms present, including bacteria, fungi, archaea and viruses. Patients initiated treated with either antibodies directed against tumor necrosis factor alpha or enteral nutrition per the treating physician. Multivariate analysis showed that microbiome composition was associated with three environmental stressors--intestinal inflammation, antibiotic use, and diet. Bacterial gene signatures suggested that communities in Crohn's samples were responding to oxidative stress. Antibiotic use was associated with a more dysbiotic composition of the bacterial microbiota as well as a distinctive increase in fungal organisms and human DNA content. In contrast, the abundance of tailed phage and archaea was similar in feces of children with Crohn's disease and healthy controls. Composition of the bacterial and fungal communities were highly correlated. Dysbiosis in bacterial and fungal communities was reduced in patients with reduction of intestinal inflammation by either therapy. Diet had an independent and rapid effect on gut microbiota composition within one week of initiation. Evidently dysbiosis characteristic of Crohn's disease results in part from inflammation and antibiotic use, and involves correlated changes in bacterial and eukaryotic community members. Notably, the three stressors were independently associated with different bacteria and different gene pathways, reflecting concurrent disruption of normal homeostasis by multiple mechanisms. Thus, while dysbiosis in general is common to multiple disease states, the nature of the dysbiosis is unique to the environmental stressor.						65.38	TRUE	FALSE	0.955101	0.955101
SRR2145590	SRP057027	3.227	WGS	PCR	Illumina HiSeq 2000	5006-04		SRX1133455	"Inflammation, Antibiotics, and Diet as Concurrent Environmental Stressors of the Gut Microbiome in Pediatric Crohn's Disease": Sample 5006-04	Inflammation, Antibiotics, and Diet as Concurrent Environmental Stressors of the Gut Microbiome in Pediatric Crohn's Disease	Dysbiosis in the human intestines, an alteration in the normal composition of the microbiota, characterizes a wide spectrum of diseases, such as infections, irritable bowel syndrome, Crohn's disease. Dysbiosis has been studied extensively but typically characterized cross-sectionally and as alterations in bacterial taxonomic proportions. The longitudinal contributions of diet, antibiotic use, and inflammation on the evolution of dysbiosis during therapy for Crohn's disease have not been well characterized. Here we used shot-gun metagenomic sequencing of fecal samples collected from a longitudinal prospective cohort of pediatric Crohn's disease subjects to analyze the representation and gene content of all types of organisms present, including bacteria, fungi, archaea and viruses. Patients initiated treated with either antibodies directed against tumor necrosis factor alpha or enteral nutrition per the treating physician. Multivariate analysis showed that microbiome composition was associated with three environmental stressors--intestinal inflammation, antibiotic use, and diet. Bacterial gene signatures suggested that communities in Crohn's samples were responding to oxidative stress. Antibiotic use was associated with a more dysbiotic composition of the bacterial microbiota as well as a distinctive increase in fungal organisms and human DNA content. In contrast, the abundance of tailed phage and archaea was similar in feces of children with Crohn's disease and healthy controls. Composition of the bacterial and fungal communities were highly correlated. Dysbiosis in bacterial and fungal communities was reduced in patients with reduction of intestinal inflammation by either therapy. Diet had an independent and rapid effect on gut microbiota composition within one week of initiation. Evidently dysbiosis characteristic of Crohn's disease results in part from inflammation and antibiotic use, and involves correlated changes in bacterial and eukaryotic community members. Notably, the three stressors were independently associated with different bacteria and different gene pathways, reflecting concurrent disruption of normal homeostasis by multiple mechanisms. Thus, while dysbiosis in general is common to multiple disease states, the nature of the dysbiosis is unique to the environmental stressor.						84.19	TRUE	FALSE	0.847005	0.847166
SRR2145591	SRP057027	3.452	WGS	PCR	Illumina HiSeq 2000	5004-04		SRX1133451	"Inflammation, Antibiotics, and Diet as Concurrent Environmental Stressors of the Gut Microbiome in Pediatric Crohn's Disease": Sample 5004-04	Inflammation, Antibiotics, and Diet as Concurrent Environmental Stressors of the Gut Microbiome in Pediatric Crohn's Disease	Dysbiosis in the human intestines, an alteration in the normal composition of the microbiota, characterizes a wide spectrum of diseases, such as infections, irritable bowel syndrome, Crohn's disease. Dysbiosis has been studied extensively but typically characterized cross-sectionally and as alterations in bacterial taxonomic proportions. The longitudinal contributions of diet, antibiotic use, and inflammation on the evolution of dysbiosis during therapy for Crohn's disease have not been well characterized. Here we used shot-gun metagenomic sequencing of fecal samples collected from a longitudinal prospective cohort of pediatric Crohn's disease subjects to analyze the representation and gene content of all types of organisms present, including bacteria, fungi, archaea and viruses. Patients initiated treated with either antibodies directed against tumor necrosis factor alpha or enteral nutrition per the treating physician. Multivariate analysis showed that microbiome composition was associated with three environmental stressors--intestinal inflammation, antibiotic use, and diet. Bacterial gene signatures suggested that communities in Crohn's samples were responding to oxidative stress. Antibiotic use was associated with a more dysbiotic composition of the bacterial microbiota as well as a distinctive increase in fungal organisms and human DNA content. In contrast, the abundance of tailed phage and archaea was similar in feces of children with Crohn's disease and healthy controls. Composition of the bacterial and fungal communities were highly correlated. Dysbiosis in bacterial and fungal communities was reduced in patients with reduction of intestinal inflammation by either therapy. Diet had an independent and rapid effect on gut microbiota composition within one week of initiation. Evidently dysbiosis characteristic of Crohn's disease results in part from inflammation and antibiotic use, and involves correlated changes in bacterial and eukaryotic community members. Notably, the three stressors were independently associated with different bacteria and different gene pathways, reflecting concurrent disruption of normal homeostasis by multiple mechanisms. Thus, while dysbiosis in general is common to multiple disease states, the nature of the dysbiosis is unique to the environmental stressor.						92.98	TRUE	FALSE	0.935398	0.935525
SRR2145592	SRP057027	3.565	WGS	PCR	Illumina HiSeq 2000	5006-01		SRX1133452	"Inflammation, Antibiotics, and Diet as Concurrent Environmental Stressors of the Gut Microbiome in Pediatric Crohn's Disease": Sample 5006-01	Inflammation, Antibiotics, and Diet as Concurrent Environmental Stressors of the Gut Microbiome in Pediatric Crohn's Disease	Dysbiosis in the human intestines, an alteration in the normal composition of the microbiota, characterizes a wide spectrum of diseases, such as infections, irritable bowel syndrome, Crohn's disease. Dysbiosis has been studied extensively but typically characterized cross-sectionally and as alterations in bacterial taxonomic proportions. The longitudinal contributions of diet, antibiotic use, and inflammation on the evolution of dysbiosis during therapy for Crohn's disease have not been well characterized. Here we used shot-gun metagenomic sequencing of fecal samples collected from a longitudinal prospective cohort of pediatric Crohn's disease subjects to analyze the representation and gene content of all types of organisms present, including bacteria, fungi, archaea and viruses. Patients initiated treated with either antibodies directed against tumor necrosis factor alpha or enteral nutrition per the treating physician. Multivariate analysis showed that microbiome composition was associated with three environmental stressors--intestinal inflammation, antibiotic use, and diet. Bacterial gene signatures suggested that communities in Crohn's samples were responding to oxidative stress. Antibiotic use was associated with a more dysbiotic composition of the bacterial microbiota as well as a distinctive increase in fungal organisms and human DNA content. In contrast, the abundance of tailed phage and archaea was similar in feces of children with Crohn's disease and healthy controls. Composition of the bacterial and fungal communities were highly correlated. Dysbiosis in bacterial and fungal communities was reduced in patients with reduction of intestinal inflammation by either therapy. Diet had an independent and rapid effect on gut microbiota composition within one week of initiation. Evidently dysbiosis characteristic of Crohn's disease results in part from inflammation and antibiotic use, and involves correlated changes in bacterial and eukaryotic community members. Notably, the three stressors were independently associated with different bacteria and different gene pathways, reflecting concurrent disruption of normal homeostasis by multiple mechanisms. Thus, while dysbiosis in general is common to multiple disease states, the nature of the dysbiosis is unique to the environmental stressor.						80.82	TRUE	FALSE	0.917547	0.917318
SRR2145594	SRP057027	2.807	WGS	PCR	Illumina HiSeq 2000	5006-03		SRX1133454	"Inflammation, Antibiotics, and Diet as Concurrent Environmental Stressors of the Gut Microbiome in Pediatric Crohn's Disease": Sample 5006-03	Inflammation, Antibiotics, and Diet as Concurrent Environmental Stressors of the Gut Microbiome in Pediatric Crohn's Disease	Dysbiosis in the human intestines, an alteration in the normal composition of the microbiota, characterizes a wide spectrum of diseases, such as infections, irritable bowel syndrome, Crohn's disease. Dysbiosis has been studied extensively but typically characterized cross-sectionally and as alterations in bacterial taxonomic proportions. The longitudinal contributions of diet, antibiotic use, and inflammation on the evolution of dysbiosis during therapy for Crohn's disease have not been well characterized. Here we used shot-gun metagenomic sequencing of fecal samples collected from a longitudinal prospective cohort of pediatric Crohn's disease subjects to analyze the representation and gene content of all types of organisms present, including bacteria, fungi, archaea and viruses. Patients initiated treated with either antibodies directed against tumor necrosis factor alpha or enteral nutrition per the treating physician. Multivariate analysis showed that microbiome composition was associated with three environmental stressors--intestinal inflammation, antibiotic use, and diet. Bacterial gene signatures suggested that communities in Crohn's samples were responding to oxidative stress. Antibiotic use was associated with a more dysbiotic composition of the bacterial microbiota as well as a distinctive increase in fungal organisms and human DNA content. In contrast, the abundance of tailed phage and archaea was similar in feces of children with Crohn's disease and healthy controls. Composition of the bacterial and fungal communities were highly correlated. Dysbiosis in bacterial and fungal communities was reduced in patients with reduction of intestinal inflammation by either therapy. Diet had an independent and rapid effect on gut microbiota composition within one week of initiation. Evidently dysbiosis characteristic of Crohn's disease results in part from inflammation and antibiotic use, and involves correlated changes in bacterial and eukaryotic community members. Notably, the three stressors were independently associated with different bacteria and different gene pathways, reflecting concurrent disruption of normal homeostasis by multiple mechanisms. Thus, while dysbiosis in general is common to multiple disease states, the nature of the dysbiosis is unique to the environmental stressor.						100	TRUE	FALSE	0.857948	0.857874
SRR2145595	SRP057027	1.464	WGS	PCR	Illumina HiSeq 2000	5007-01		SRX1133456	"Inflammation, Antibiotics, and Diet as Concurrent Environmental Stressors of the Gut Microbiome in Pediatric Crohn's Disease": Sample 5007-01	Inflammation, Antibiotics, and Diet as Concurrent Environmental Stressors of the Gut Microbiome in Pediatric Crohn's Disease	Dysbiosis in the human intestines, an alteration in the normal composition of the microbiota, characterizes a wide spectrum of diseases, such as infections, irritable bowel syndrome, Crohn's disease. Dysbiosis has been studied extensively but typically characterized cross-sectionally and as alterations in bacterial taxonomic proportions. The longitudinal contributions of diet, antibiotic use, and inflammation on the evolution of dysbiosis during therapy for Crohn's disease have not been well characterized. Here we used shot-gun metagenomic sequencing of fecal samples collected from a longitudinal prospective cohort of pediatric Crohn's disease subjects to analyze the representation and gene content of all types of organisms present, including bacteria, fungi, archaea and viruses. Patients initiated treated with either antibodies directed against tumor necrosis factor alpha or enteral nutrition per the treating physician. Multivariate analysis showed that microbiome composition was associated with three environmental stressors--intestinal inflammation, antibiotic use, and diet. Bacterial gene signatures suggested that communities in Crohn's samples were responding to oxidative stress. Antibiotic use was associated with a more dysbiotic composition of the bacterial microbiota as well as a distinctive increase in fungal organisms and human DNA content. In contrast, the abundance of tailed phage and archaea was similar in feces of children with Crohn's disease and healthy controls. Composition of the bacterial and fungal communities were highly correlated. Dysbiosis in bacterial and fungal communities was reduced in patients with reduction of intestinal inflammation by either therapy. Diet had an independent and rapid effect on gut microbiota composition within one week of initiation. Evidently dysbiosis characteristic of Crohn's disease results in part from inflammation and antibiotic use, and involves correlated changes in bacterial and eukaryotic community members. Notably, the three stressors were independently associated with different bacteria and different gene pathways, reflecting concurrent disruption of normal homeostasis by multiple mechanisms. Thus, while dysbiosis in general is common to multiple disease states, the nature of the dysbiosis is unique to the environmental stressor.						78.34	TRUE	FALSE	0.841677	0.841706
SRR2145596	SRP057027	1.256	WGS	PCR	Illumina HiSeq 2000	5007-02		SRX1133457	"Inflammation, Antibiotics, and Diet as Concurrent Environmental Stressors of the Gut Microbiome in Pediatric Crohn's Disease": Sample 5007-02	Inflammation, Antibiotics, and Diet as Concurrent Environmental Stressors of the Gut Microbiome in Pediatric Crohn's Disease	Dysbiosis in the human intestines, an alteration in the normal composition of the microbiota, characterizes a wide spectrum of diseases, such as infections, irritable bowel syndrome, Crohn's disease. Dysbiosis has been studied extensively but typically characterized cross-sectionally and as alterations in bacterial taxonomic proportions. The longitudinal contributions of diet, antibiotic use, and inflammation on the evolution of dysbiosis during therapy for Crohn's disease have not been well characterized. Here we used shot-gun metagenomic sequencing of fecal samples collected from a longitudinal prospective cohort of pediatric Crohn's disease subjects to analyze the representation and gene content of all types of organisms present, including bacteria, fungi, archaea and viruses. Patients initiated treated with either antibodies directed against tumor necrosis factor alpha or enteral nutrition per the treating physician. Multivariate analysis showed that microbiome composition was associated with three environmental stressors--intestinal inflammation, antibiotic use, and diet. Bacterial gene signatures suggested that communities in Crohn's samples were responding to oxidative stress. Antibiotic use was associated with a more dysbiotic composition of the bacterial microbiota as well as a distinctive increase in fungal organisms and human DNA content. In contrast, the abundance of tailed phage and archaea was similar in feces of children with Crohn's disease and healthy controls. Composition of the bacterial and fungal communities were highly correlated. Dysbiosis in bacterial and fungal communities was reduced in patients with reduction of intestinal inflammation by either therapy. Diet had an independent and rapid effect on gut microbiota composition within one week of initiation. Evidently dysbiosis characteristic of Crohn's disease results in part from inflammation and antibiotic use, and involves correlated changes in bacterial and eukaryotic community members. Notably, the three stressors were independently associated with different bacteria and different gene pathways, reflecting concurrent disruption of normal homeostasis by multiple mechanisms. Thus, while dysbiosis in general is common to multiple disease states, the nature of the dysbiosis is unique to the environmental stressor.						96.39	TRUE	FALSE	0.852445	0.852247
SRR2145597	SRP057027	4.202	WGS	PCR	Illumina HiSeq 2000	5007-03		SRX1133458	"Inflammation, Antibiotics, and Diet as Concurrent Environmental Stressors of the Gut Microbiome in Pediatric Crohn's Disease": Sample 5007-03	Inflammation, Antibiotics, and Diet as Concurrent Environmental Stressors of the Gut Microbiome in Pediatric Crohn's Disease	Dysbiosis in the human intestines, an alteration in the normal composition of the microbiota, characterizes a wide spectrum of diseases, such as infections, irritable bowel syndrome, Crohn's disease. Dysbiosis has been studied extensively but typically characterized cross-sectionally and as alterations in bacterial taxonomic proportions. The longitudinal contributions of diet, antibiotic use, and inflammation on the evolution of dysbiosis during therapy for Crohn's disease have not been well characterized. Here we used shot-gun metagenomic sequencing of fecal samples collected from a longitudinal prospective cohort of pediatric Crohn's disease subjects to analyze the representation and gene content of all types of organisms present, including bacteria, fungi, archaea and viruses. Patients initiated treated with either antibodies directed against tumor necrosis factor alpha or enteral nutrition per the treating physician. Multivariate analysis showed that microbiome composition was associated with three environmental stressors--intestinal inflammation, antibiotic use, and diet. Bacterial gene signatures suggested that communities in Crohn's samples were responding to oxidative stress. Antibiotic use was associated with a more dysbiotic composition of the bacterial microbiota as well as a distinctive increase in fungal organisms and human DNA content. In contrast, the abundance of tailed phage and archaea was similar in feces of children with Crohn's disease and healthy controls. Composition of the bacterial and fungal communities were highly correlated. Dysbiosis in bacterial and fungal communities was reduced in patients with reduction of intestinal inflammation by either therapy. Diet had an independent and rapid effect on gut microbiota composition within one week of initiation. Evidently dysbiosis characteristic of Crohn's disease results in part from inflammation and antibiotic use, and involves correlated changes in bacterial and eukaryotic community members. Notably, the three stressors were independently associated with different bacteria and different gene pathways, reflecting concurrent disruption of normal homeostasis by multiple mechanisms. Thus, while dysbiosis in general is common to multiple disease states, the nature of the dysbiosis is unique to the environmental stressor.						100	TRUE	FALSE	0.927578	0.927333
SRR2145599	SRP057027	3.31	WGS	PCR	Illumina HiSeq 2000	5008-01		SRX1133460	"Inflammation, Antibiotics, and Diet as Concurrent Environmental Stressors of the Gut Microbiome in Pediatric Crohn's Disease": Sample 5008-01	Inflammation, Antibiotics, and Diet as Concurrent Environmental Stressors of the Gut Microbiome in Pediatric Crohn's Disease	Dysbiosis in the human intestines, an alteration in the normal composition of the microbiota, characterizes a wide spectrum of diseases, such as infections, irritable bowel syndrome, Crohn's disease. Dysbiosis has been studied extensively but typically characterized cross-sectionally and as alterations in bacterial taxonomic proportions. The longitudinal contributions of diet, antibiotic use, and inflammation on the evolution of dysbiosis during therapy for Crohn's disease have not been well characterized. Here we used shot-gun metagenomic sequencing of fecal samples collected from a longitudinal prospective cohort of pediatric Crohn's disease subjects to analyze the representation and gene content of all types of organisms present, including bacteria, fungi, archaea and viruses. Patients initiated treated with either antibodies directed against tumor necrosis factor alpha or enteral nutrition per the treating physician. Multivariate analysis showed that microbiome composition was associated with three environmental stressors--intestinal inflammation, antibiotic use, and diet. Bacterial gene signatures suggested that communities in Crohn's samples were responding to oxidative stress. Antibiotic use was associated with a more dysbiotic composition of the bacterial microbiota as well as a distinctive increase in fungal organisms and human DNA content. In contrast, the abundance of tailed phage and archaea was similar in feces of children with Crohn's disease and healthy controls. Composition of the bacterial and fungal communities were highly correlated. Dysbiosis in bacterial and fungal communities was reduced in patients with reduction of intestinal inflammation by either therapy. Diet had an independent and rapid effect on gut microbiota composition within one week of initiation. Evidently dysbiosis characteristic of Crohn's disease results in part from inflammation and antibiotic use, and involves correlated changes in bacterial and eukaryotic community members. Notably, the three stressors were independently associated with different bacteria and different gene pathways, reflecting concurrent disruption of normal homeostasis by multiple mechanisms. Thus, while dysbiosis in general is common to multiple disease states, the nature of the dysbiosis is unique to the environmental stressor.						100	TRUE	FALSE	0.838845	0.838538
SRR2145600	SRP057027	1.856	WGS	PCR	Illumina HiSeq 2000	5008-02		SRX1133461	"Inflammation, Antibiotics, and Diet as Concurrent Environmental Stressors of the Gut Microbiome in Pediatric Crohn's Disease": Sample 5008-02	Inflammation, Antibiotics, and Diet as Concurrent Environmental Stressors of the Gut Microbiome in Pediatric Crohn's Disease	Dysbiosis in the human intestines, an alteration in the normal composition of the microbiota, characterizes a wide spectrum of diseases, such as infections, irritable bowel syndrome, Crohn's disease. Dysbiosis has been studied extensively but typically characterized cross-sectionally and as alterations in bacterial taxonomic proportions. The longitudinal contributions of diet, antibiotic use, and inflammation on the evolution of dysbiosis during therapy for Crohn's disease have not been well characterized. Here we used shot-gun metagenomic sequencing of fecal samples collected from a longitudinal prospective cohort of pediatric Crohn's disease subjects to analyze the representation and gene content of all types of organisms present, including bacteria, fungi, archaea and viruses. Patients initiated treated with either antibodies directed against tumor necrosis factor alpha or enteral nutrition per the treating physician. Multivariate analysis showed that microbiome composition was associated with three environmental stressors--intestinal inflammation, antibiotic use, and diet. Bacterial gene signatures suggested that communities in Crohn's samples were responding to oxidative stress. Antibiotic use was associated with a more dysbiotic composition of the bacterial microbiota as well as a distinctive increase in fungal organisms and human DNA content. In contrast, the abundance of tailed phage and archaea was similar in feces of children with Crohn's disease and healthy controls. Composition of the bacterial and fungal communities were highly correlated. Dysbiosis in bacterial and fungal communities was reduced in patients with reduction of intestinal inflammation by either therapy. Diet had an independent and rapid effect on gut microbiota composition within one week of initiation. Evidently dysbiosis characteristic of Crohn's disease results in part from inflammation and antibiotic use, and involves correlated changes in bacterial and eukaryotic community members. Notably, the three stressors were independently associated with different bacteria and different gene pathways, reflecting concurrent disruption of normal homeostasis by multiple mechanisms. Thus, while dysbiosis in general is common to multiple disease states, the nature of the dysbiosis is unique to the environmental stressor.						58.78	TRUE	FALSE	0.772203	0.77186
SRR2145603	SRP057027	2.006	WGS	PCR	Illumina HiSeq 2000	5010-01		SRX1133464	"Inflammation, Antibiotics, and Diet as Concurrent Environmental Stressors of the Gut Microbiome in Pediatric Crohn's Disease": Sample 5010-01	Inflammation, Antibiotics, and Diet as Concurrent Environmental Stressors of the Gut Microbiome in Pediatric Crohn's Disease	Dysbiosis in the human intestines, an alteration in the normal composition of the microbiota, characterizes a wide spectrum of diseases, such as infections, irritable bowel syndrome, Crohn's disease. Dysbiosis has been studied extensively but typically characterized cross-sectionally and as alterations in bacterial taxonomic proportions. The longitudinal contributions of diet, antibiotic use, and inflammation on the evolution of dysbiosis during therapy for Crohn's disease have not been well characterized. Here we used shot-gun metagenomic sequencing of fecal samples collected from a longitudinal prospective cohort of pediatric Crohn's disease subjects to analyze the representation and gene content of all types of organisms present, including bacteria, fungi, archaea and viruses. Patients initiated treated with either antibodies directed against tumor necrosis factor alpha or enteral nutrition per the treating physician. Multivariate analysis showed that microbiome composition was associated with three environmental stressors--intestinal inflammation, antibiotic use, and diet. Bacterial gene signatures suggested that communities in Crohn's samples were responding to oxidative stress. Antibiotic use was associated with a more dysbiotic composition of the bacterial microbiota as well as a distinctive increase in fungal organisms and human DNA content. In contrast, the abundance of tailed phage and archaea was similar in feces of children with Crohn's disease and healthy controls. Composition of the bacterial and fungal communities were highly correlated. Dysbiosis in bacterial and fungal communities was reduced in patients with reduction of intestinal inflammation by either therapy. Diet had an independent and rapid effect on gut microbiota composition within one week of initiation. Evidently dysbiosis characteristic of Crohn's disease results in part from inflammation and antibiotic use, and involves correlated changes in bacterial and eukaryotic community members. Notably, the three stressors were independently associated with different bacteria and different gene pathways, reflecting concurrent disruption of normal homeostasis by multiple mechanisms. Thus, while dysbiosis in general is common to multiple disease states, the nature of the dysbiosis is unique to the environmental stressor.						98.31	TRUE	FALSE	0.861041	0.860052
SRR2145605	SRP057027	3.353	WGS	PCR	Illumina HiSeq 2000	5010-03		SRX1133466	"Inflammation, Antibiotics, and Diet as Concurrent Environmental Stressors of the Gut Microbiome in Pediatric Crohn's Disease": Sample 5010-03	Inflammation, Antibiotics, and Diet as Concurrent Environmental Stressors of the Gut Microbiome in Pediatric Crohn's Disease	Dysbiosis in the human intestines, an alteration in the normal composition of the microbiota, characterizes a wide spectrum of diseases, such as infections, irritable bowel syndrome, Crohn's disease. Dysbiosis has been studied extensively but typically characterized cross-sectionally and as alterations in bacterial taxonomic proportions. The longitudinal contributions of diet, antibiotic use, and inflammation on the evolution of dysbiosis during therapy for Crohn's disease have not been well characterized. Here we used shot-gun metagenomic sequencing of fecal samples collected from a longitudinal prospective cohort of pediatric Crohn's disease subjects to analyze the representation and gene content of all types of organisms present, including bacteria, fungi, archaea and viruses. Patients initiated treated with either antibodies directed against tumor necrosis factor alpha or enteral nutrition per the treating physician. Multivariate analysis showed that microbiome composition was associated with three environmental stressors--intestinal inflammation, antibiotic use, and diet. Bacterial gene signatures suggested that communities in Crohn's samples were responding to oxidative stress. Antibiotic use was associated with a more dysbiotic composition of the bacterial microbiota as well as a distinctive increase in fungal organisms and human DNA content. In contrast, the abundance of tailed phage and archaea was similar in feces of children with Crohn's disease and healthy controls. Composition of the bacterial and fungal communities were highly correlated. Dysbiosis in bacterial and fungal communities was reduced in patients with reduction of intestinal inflammation by either therapy. Diet had an independent and rapid effect on gut microbiota composition within one week of initiation. Evidently dysbiosis characteristic of Crohn's disease results in part from inflammation and antibiotic use, and involves correlated changes in bacterial and eukaryotic community members. Notably, the three stressors were independently associated with different bacteria and different gene pathways, reflecting concurrent disruption of normal homeostasis by multiple mechanisms. Thus, while dysbiosis in general is common to multiple disease states, the nature of the dysbiosis is unique to the environmental stressor.						79.27	TRUE	FALSE	0.890472	0.890198
SRR2145606	SRP057027	1.023	WGS	PCR	Illumina HiSeq 2000	5010-04		SRX1133467	"Inflammation, Antibiotics, and Diet as Concurrent Environmental Stressors of the Gut Microbiome in Pediatric Crohn's Disease": Sample 5010-04	Inflammation, Antibiotics, and Diet as Concurrent Environmental Stressors of the Gut Microbiome in Pediatric Crohn's Disease	Dysbiosis in the human intestines, an alteration in the normal composition of the microbiota, characterizes a wide spectrum of diseases, such as infections, irritable bowel syndrome, Crohn's disease. Dysbiosis has been studied extensively but typically characterized cross-sectionally and as alterations in bacterial taxonomic proportions. The longitudinal contributions of diet, antibiotic use, and inflammation on the evolution of dysbiosis during therapy for Crohn's disease have not been well characterized. Here we used shot-gun metagenomic sequencing of fecal samples collected from a longitudinal prospective cohort of pediatric Crohn's disease subjects to analyze the representation and gene content of all types of organisms present, including bacteria, fungi, archaea and viruses. Patients initiated treated with either antibodies directed against tumor necrosis factor alpha or enteral nutrition per the treating physician. Multivariate analysis showed that microbiome composition was associated with three environmental stressors--intestinal inflammation, antibiotic use, and diet. Bacterial gene signatures suggested that communities in Crohn's samples were responding to oxidative stress. Antibiotic use was associated with a more dysbiotic composition of the bacterial microbiota as well as a distinctive increase in fungal organisms and human DNA content. In contrast, the abundance of tailed phage and archaea was similar in feces of children with Crohn's disease and healthy controls. Composition of the bacterial and fungal communities were highly correlated. Dysbiosis in bacterial and fungal communities was reduced in patients with reduction of intestinal inflammation by either therapy. Diet had an independent and rapid effect on gut microbiota composition within one week of initiation. Evidently dysbiosis characteristic of Crohn's disease results in part from inflammation and antibiotic use, and involves correlated changes in bacterial and eukaryotic community members. Notably, the three stressors were independently associated with different bacteria and different gene pathways, reflecting concurrent disruption of normal homeostasis by multiple mechanisms. Thus, while dysbiosis in general is common to multiple disease states, the nature of the dysbiosis is unique to the environmental stressor.						74.32	TRUE	FALSE	0.829803	0.829759
SRR2145607	SRP057027	1.985	WGS	PCR	Illumina HiSeq 2000	5012-01		SRX1133472	"Inflammation, Antibiotics, and Diet as Concurrent Environmental Stressors of the Gut Microbiome in Pediatric Crohn's Disease": Sample 5012-01	Inflammation, Antibiotics, and Diet as Concurrent Environmental Stressors of the Gut Microbiome in Pediatric Crohn's Disease	Dysbiosis in the human intestines, an alteration in the normal composition of the microbiota, characterizes a wide spectrum of diseases, such as infections, irritable bowel syndrome, Crohn's disease. Dysbiosis has been studied extensively but typically characterized cross-sectionally and as alterations in bacterial taxonomic proportions. The longitudinal contributions of diet, antibiotic use, and inflammation on the evolution of dysbiosis during therapy for Crohn's disease have not been well characterized. Here we used shot-gun metagenomic sequencing of fecal samples collected from a longitudinal prospective cohort of pediatric Crohn's disease subjects to analyze the representation and gene content of all types of organisms present, including bacteria, fungi, archaea and viruses. Patients initiated treated with either antibodies directed against tumor necrosis factor alpha or enteral nutrition per the treating physician. Multivariate analysis showed that microbiome composition was associated with three environmental stressors--intestinal inflammation, antibiotic use, and diet. Bacterial gene signatures suggested that communities in Crohn's samples were responding to oxidative stress. Antibiotic use was associated with a more dysbiotic composition of the bacterial microbiota as well as a distinctive increase in fungal organisms and human DNA content. In contrast, the abundance of tailed phage and archaea was similar in feces of children with Crohn's disease and healthy controls. Composition of the bacterial and fungal communities were highly correlated. Dysbiosis in bacterial and fungal communities was reduced in patients with reduction of intestinal inflammation by either therapy. Diet had an independent and rapid effect on gut microbiota composition within one week of initiation. Evidently dysbiosis characteristic of Crohn's disease results in part from inflammation and antibiotic use, and involves correlated changes in bacterial and eukaryotic community members. Notably, the three stressors were independently associated with different bacteria and different gene pathways, reflecting concurrent disruption of normal homeostasis by multiple mechanisms. Thus, while dysbiosis in general is common to multiple disease states, the nature of the dysbiosis is unique to the environmental stressor.						73.56	TRUE	FALSE	0.836398	0.834775
SRR2145609	SRP057027	6.098	WGS	PCR	Illumina HiSeq 2000	5011-01		SRX1133468	"Inflammation, Antibiotics, and Diet as Concurrent Environmental Stressors of the Gut Microbiome in Pediatric Crohn's Disease": Sample 5011-01	Inflammation, Antibiotics, and Diet as Concurrent Environmental Stressors of the Gut Microbiome in Pediatric Crohn's Disease	Dysbiosis in the human intestines, an alteration in the normal composition of the microbiota, characterizes a wide spectrum of diseases, such as infections, irritable bowel syndrome, Crohn's disease. Dysbiosis has been studied extensively but typically characterized cross-sectionally and as alterations in bacterial taxonomic proportions. The longitudinal contributions of diet, antibiotic use, and inflammation on the evolution of dysbiosis during therapy for Crohn's disease have not been well characterized. Here we used shot-gun metagenomic sequencing of fecal samples collected from a longitudinal prospective cohort of pediatric Crohn's disease subjects to analyze the representation and gene content of all types of organisms present, including bacteria, fungi, archaea and viruses. Patients initiated treated with either antibodies directed against tumor necrosis factor alpha or enteral nutrition per the treating physician. Multivariate analysis showed that microbiome composition was associated with three environmental stressors--intestinal inflammation, antibiotic use, and diet. Bacterial gene signatures suggested that communities in Crohn's samples were responding to oxidative stress. Antibiotic use was associated with a more dysbiotic composition of the bacterial microbiota as well as a distinctive increase in fungal organisms and human DNA content. In contrast, the abundance of tailed phage and archaea was similar in feces of children with Crohn's disease and healthy controls. Composition of the bacterial and fungal communities were highly correlated. Dysbiosis in bacterial and fungal communities was reduced in patients with reduction of intestinal inflammation by either therapy. Diet had an independent and rapid effect on gut microbiota composition within one week of initiation. Evidently dysbiosis characteristic of Crohn's disease results in part from inflammation and antibiotic use, and involves correlated changes in bacterial and eukaryotic community members. Notably, the three stressors were independently associated with different bacteria and different gene pathways, reflecting concurrent disruption of normal homeostasis by multiple mechanisms. Thus, while dysbiosis in general is common to multiple disease states, the nature of the dysbiosis is unique to the environmental stressor.						14.03	TRUE	FALSE	0.90605	0.90605
SRR2145610	SRP057027	4.258	WGS	PCR	Illumina HiSeq 2000	5011-02		SRX1133469	"Inflammation, Antibiotics, and Diet as Concurrent Environmental Stressors of the Gut Microbiome in Pediatric Crohn's Disease": Sample 5011-02	Inflammation, Antibiotics, and Diet as Concurrent Environmental Stressors of the Gut Microbiome in Pediatric Crohn's Disease	Dysbiosis in the human intestines, an alteration in the normal composition of the microbiota, characterizes a wide spectrum of diseases, such as infections, irritable bowel syndrome, Crohn's disease. Dysbiosis has been studied extensively but typically characterized cross-sectionally and as alterations in bacterial taxonomic proportions. The longitudinal contributions of diet, antibiotic use, and inflammation on the evolution of dysbiosis during therapy for Crohn's disease have not been well characterized. Here we used shot-gun metagenomic sequencing of fecal samples collected from a longitudinal prospective cohort of pediatric Crohn's disease subjects to analyze the representation and gene content of all types of organisms present, including bacteria, fungi, archaea and viruses. Patients initiated treated with either antibodies directed against tumor necrosis factor alpha or enteral nutrition per the treating physician. Multivariate analysis showed that microbiome composition was associated with three environmental stressors--intestinal inflammation, antibiotic use, and diet. Bacterial gene signatures suggested that communities in Crohn's samples were responding to oxidative stress. Antibiotic use was associated with a more dysbiotic composition of the bacterial microbiota as well as a distinctive increase in fungal organisms and human DNA content. In contrast, the abundance of tailed phage and archaea was similar in feces of children with Crohn's disease and healthy controls. Composition of the bacterial and fungal communities were highly correlated. Dysbiosis in bacterial and fungal communities was reduced in patients with reduction of intestinal inflammation by either therapy. Diet had an independent and rapid effect on gut microbiota composition within one week of initiation. Evidently dysbiosis characteristic of Crohn's disease results in part from inflammation and antibiotic use, and involves correlated changes in bacterial and eukaryotic community members. Notably, the three stressors were independently associated with different bacteria and different gene pathways, reflecting concurrent disruption of normal homeostasis by multiple mechanisms. Thus, while dysbiosis in general is common to multiple disease states, the nature of the dysbiosis is unique to the environmental stressor.						37.93	TRUE	FALSE	0.888079	0.887902
SRR2145611	SRP057027	2.202	WGS	PCR	Illumina HiSeq 2000	5011-03		SRX1133470	"Inflammation, Antibiotics, and Diet as Concurrent Environmental Stressors of the Gut Microbiome in Pediatric Crohn's Disease": Sample 5011-03	Inflammation, Antibiotics, and Diet as Concurrent Environmental Stressors of the Gut Microbiome in Pediatric Crohn's Disease	Dysbiosis in the human intestines, an alteration in the normal composition of the microbiota, characterizes a wide spectrum of diseases, such as infections, irritable bowel syndrome, Crohn's disease. Dysbiosis has been studied extensively but typically characterized cross-sectionally and as alterations in bacterial taxonomic proportions. The longitudinal contributions of diet, antibiotic use, and inflammation on the evolution of dysbiosis during therapy for Crohn's disease have not been well characterized. Here we used shot-gun metagenomic sequencing of fecal samples collected from a longitudinal prospective cohort of pediatric Crohn's disease subjects to analyze the representation and gene content of all types of organisms present, including bacteria, fungi, archaea and viruses. Patients initiated treated with either antibodies directed against tumor necrosis factor alpha or enteral nutrition per the treating physician. Multivariate analysis showed that microbiome composition was associated with three environmental stressors--intestinal inflammation, antibiotic use, and diet. Bacterial gene signatures suggested that communities in Crohn's samples were responding to oxidative stress. Antibiotic use was associated with a more dysbiotic composition of the bacterial microbiota as well as a distinctive increase in fungal organisms and human DNA content. In contrast, the abundance of tailed phage and archaea was similar in feces of children with Crohn's disease and healthy controls. Composition of the bacterial and fungal communities were highly correlated. Dysbiosis in bacterial and fungal communities was reduced in patients with reduction of intestinal inflammation by either therapy. Diet had an independent and rapid effect on gut microbiota composition within one week of initiation. Evidently dysbiosis characteristic of Crohn's disease results in part from inflammation and antibiotic use, and involves correlated changes in bacterial and eukaryotic community members. Notably, the three stressors were independently associated with different bacteria and different gene pathways, reflecting concurrent disruption of normal homeostasis by multiple mechanisms. Thus, while dysbiosis in general is common to multiple disease states, the nature of the dysbiosis is unique to the environmental stressor.						94.39	TRUE	FALSE	0.885692	0.885654
SRR2145612	SRP057027	2.265	WGS	PCR	Illumina HiSeq 2000	5011-04		SRX1133471	"Inflammation, Antibiotics, and Diet as Concurrent Environmental Stressors of the Gut Microbiome in Pediatric Crohn's Disease": Sample 5011-04	Inflammation, Antibiotics, and Diet as Concurrent Environmental Stressors of the Gut Microbiome in Pediatric Crohn's Disease	Dysbiosis in the human intestines, an alteration in the normal composition of the microbiota, characterizes a wide spectrum of diseases, such as infections, irritable bowel syndrome, Crohn's disease. Dysbiosis has been studied extensively but typically characterized cross-sectionally and as alterations in bacterial taxonomic proportions. The longitudinal contributions of diet, antibiotic use, and inflammation on the evolution of dysbiosis during therapy for Crohn's disease have not been well characterized. Here we used shot-gun metagenomic sequencing of fecal samples collected from a longitudinal prospective cohort of pediatric Crohn's disease subjects to analyze the representation and gene content of all types of organisms present, including bacteria, fungi, archaea and viruses. Patients initiated treated with either antibodies directed against tumor necrosis factor alpha or enteral nutrition per the treating physician. Multivariate analysis showed that microbiome composition was associated with three environmental stressors--intestinal inflammation, antibiotic use, and diet. Bacterial gene signatures suggested that communities in Crohn's samples were responding to oxidative stress. Antibiotic use was associated with a more dysbiotic composition of the bacterial microbiota as well as a distinctive increase in fungal organisms and human DNA content. In contrast, the abundance of tailed phage and archaea was similar in feces of children with Crohn's disease and healthy controls. Composition of the bacterial and fungal communities were highly correlated. Dysbiosis in bacterial and fungal communities was reduced in patients with reduction of intestinal inflammation by either therapy. Diet had an independent and rapid effect on gut microbiota composition within one week of initiation. Evidently dysbiosis characteristic of Crohn's disease results in part from inflammation and antibiotic use, and involves correlated changes in bacterial and eukaryotic community members. Notably, the three stressors were independently associated with different bacteria and different gene pathways, reflecting concurrent disruption of normal homeostasis by multiple mechanisms. Thus, while dysbiosis in general is common to multiple disease states, the nature of the dysbiosis is unique to the environmental stressor.						64.39	TRUE	FALSE	0.913808	0.913763
SRR2145614	SRP057027	1.255	WGS	PCR	Illumina HiSeq 2000	5012-04		SRX1133475	"Inflammation, Antibiotics, and Diet as Concurrent Environmental Stressors of the Gut Microbiome in Pediatric Crohn's Disease": Sample 5012-04	Inflammation, Antibiotics, and Diet as Concurrent Environmental Stressors of the Gut Microbiome in Pediatric Crohn's Disease	Dysbiosis in the human intestines, an alteration in the normal composition of the microbiota, characterizes a wide spectrum of diseases, such as infections, irritable bowel syndrome, Crohn's disease. Dysbiosis has been studied extensively but typically characterized cross-sectionally and as alterations in bacterial taxonomic proportions. The longitudinal contributions of diet, antibiotic use, and inflammation on the evolution of dysbiosis during therapy for Crohn's disease have not been well characterized. Here we used shot-gun metagenomic sequencing of fecal samples collected from a longitudinal prospective cohort of pediatric Crohn's disease subjects to analyze the representation and gene content of all types of organisms present, including bacteria, fungi, archaea and viruses. Patients initiated treated with either antibodies directed against tumor necrosis factor alpha or enteral nutrition per the treating physician. Multivariate analysis showed that microbiome composition was associated with three environmental stressors--intestinal inflammation, antibiotic use, and diet. Bacterial gene signatures suggested that communities in Crohn's samples were responding to oxidative stress. Antibiotic use was associated with a more dysbiotic composition of the bacterial microbiota as well as a distinctive increase in fungal organisms and human DNA content. In contrast, the abundance of tailed phage and archaea was similar in feces of children with Crohn's disease and healthy controls. Composition of the bacterial and fungal communities were highly correlated. Dysbiosis in bacterial and fungal communities was reduced in patients with reduction of intestinal inflammation by either therapy. Diet had an independent and rapid effect on gut microbiota composition within one week of initiation. Evidently dysbiosis characteristic of Crohn's disease results in part from inflammation and antibiotic use, and involves correlated changes in bacterial and eukaryotic community members. Notably, the three stressors were independently associated with different bacteria and different gene pathways, reflecting concurrent disruption of normal homeostasis by multiple mechanisms. Thus, while dysbiosis in general is common to multiple disease states, the nature of the dysbiosis is unique to the environmental stressor.						88.03	TRUE	FALSE	0.862504	0.862059
SRR2145615	SRP057027	1.785	WGS	PCR	Illumina HiSeq 2000	5013-01		SRX1133476	"Inflammation, Antibiotics, and Diet as Concurrent Environmental Stressors of the Gut Microbiome in Pediatric Crohn's Disease": Sample 5013-01	Inflammation, Antibiotics, and Diet as Concurrent Environmental Stressors of the Gut Microbiome in Pediatric Crohn's Disease	Dysbiosis in the human intestines, an alteration in the normal composition of the microbiota, characterizes a wide spectrum of diseases, such as infections, irritable bowel syndrome, Crohn's disease. Dysbiosis has been studied extensively but typically characterized cross-sectionally and as alterations in bacterial taxonomic proportions. The longitudinal contributions of diet, antibiotic use, and inflammation on the evolution of dysbiosis during therapy for Crohn's disease have not been well characterized. Here we used shot-gun metagenomic sequencing of fecal samples collected from a longitudinal prospective cohort of pediatric Crohn's disease subjects to analyze the representation and gene content of all types of organisms present, including bacteria, fungi, archaea and viruses. Patients initiated treated with either antibodies directed against tumor necrosis factor alpha or enteral nutrition per the treating physician. Multivariate analysis showed that microbiome composition was associated with three environmental stressors--intestinal inflammation, antibiotic use, and diet. Bacterial gene signatures suggested that communities in Crohn's samples were responding to oxidative stress. Antibiotic use was associated with a more dysbiotic composition of the bacterial microbiota as well as a distinctive increase in fungal organisms and human DNA content. In contrast, the abundance of tailed phage and archaea was similar in feces of children with Crohn's disease and healthy controls. Composition of the bacterial and fungal communities were highly correlated. Dysbiosis in bacterial and fungal communities was reduced in patients with reduction of intestinal inflammation by either therapy. Diet had an independent and rapid effect on gut microbiota composition within one week of initiation. Evidently dysbiosis characteristic of Crohn's disease results in part from inflammation and antibiotic use, and involves correlated changes in bacterial and eukaryotic community members. Notably, the three stressors were independently associated with different bacteria and different gene pathways, reflecting concurrent disruption of normal homeostasis by multiple mechanisms. Thus, while dysbiosis in general is common to multiple disease states, the nature of the dysbiosis is unique to the environmental stressor.						88.32	TRUE	FALSE	0.830434	0.830414
SRR2145616	SRP057027	1.37	WGS	PCR	Illumina HiSeq 2000	5013-02		SRX1133477	"Inflammation, Antibiotics, and Diet as Concurrent Environmental Stressors of the Gut Microbiome in Pediatric Crohn's Disease": Sample 5013-02	Inflammation, Antibiotics, and Diet as Concurrent Environmental Stressors of the Gut Microbiome in Pediatric Crohn's Disease	Dysbiosis in the human intestines, an alteration in the normal composition of the microbiota, characterizes a wide spectrum of diseases, such as infections, irritable bowel syndrome, Crohn's disease. Dysbiosis has been studied extensively but typically characterized cross-sectionally and as alterations in bacterial taxonomic proportions. The longitudinal contributions of diet, antibiotic use, and inflammation on the evolution of dysbiosis during therapy for Crohn's disease have not been well characterized. Here we used shot-gun metagenomic sequencing of fecal samples collected from a longitudinal prospective cohort of pediatric Crohn's disease subjects to analyze the representation and gene content of all types of organisms present, including bacteria, fungi, archaea and viruses. Patients initiated treated with either antibodies directed against tumor necrosis factor alpha or enteral nutrition per the treating physician. Multivariate analysis showed that microbiome composition was associated with three environmental stressors--intestinal inflammation, antibiotic use, and diet. Bacterial gene signatures suggested that communities in Crohn's samples were responding to oxidative stress. Antibiotic use was associated with a more dysbiotic composition of the bacterial microbiota as well as a distinctive increase in fungal organisms and human DNA content. In contrast, the abundance of tailed phage and archaea was similar in feces of children with Crohn's disease and healthy controls. Composition of the bacterial and fungal communities were highly correlated. Dysbiosis in bacterial and fungal communities was reduced in patients with reduction of intestinal inflammation by either therapy. Diet had an independent and rapid effect on gut microbiota composition within one week of initiation. Evidently dysbiosis characteristic of Crohn's disease results in part from inflammation and antibiotic use, and involves correlated changes in bacterial and eukaryotic community members. Notably, the three stressors were independently associated with different bacteria and different gene pathways, reflecting concurrent disruption of normal homeostasis by multiple mechanisms. Thus, while dysbiosis in general is common to multiple disease states, the nature of the dysbiosis is unique to the environmental stressor.						100	TRUE	FALSE	0.857129	0.856573
SRR2145617	SRP057027	1.912	WGS	PCR	Illumina HiSeq 2000	5013-03		SRX1133478	"Inflammation, Antibiotics, and Diet as Concurrent Environmental Stressors of the Gut Microbiome in Pediatric Crohn's Disease": Sample 5013-03	Inflammation, Antibiotics, and Diet as Concurrent Environmental Stressors of the Gut Microbiome in Pediatric Crohn's Disease	Dysbiosis in the human intestines, an alteration in the normal composition of the microbiota, characterizes a wide spectrum of diseases, such as infections, irritable bowel syndrome, Crohn's disease. Dysbiosis has been studied extensively but typically characterized cross-sectionally and as alterations in bacterial taxonomic proportions. The longitudinal contributions of diet, antibiotic use, and inflammation on the evolution of dysbiosis during therapy for Crohn's disease have not been well characterized. Here we used shot-gun metagenomic sequencing of fecal samples collected from a longitudinal prospective cohort of pediatric Crohn's disease subjects to analyze the representation and gene content of all types of organisms present, including bacteria, fungi, archaea and viruses. Patients initiated treated with either antibodies directed against tumor necrosis factor alpha or enteral nutrition per the treating physician. Multivariate analysis showed that microbiome composition was associated with three environmental stressors--intestinal inflammation, antibiotic use, and diet. Bacterial gene signatures suggested that communities in Crohn's samples were responding to oxidative stress. Antibiotic use was associated with a more dysbiotic composition of the bacterial microbiota as well as a distinctive increase in fungal organisms and human DNA content. In contrast, the abundance of tailed phage and archaea was similar in feces of children with Crohn's disease and healthy controls. Composition of the bacterial and fungal communities were highly correlated. Dysbiosis in bacterial and fungal communities was reduced in patients with reduction of intestinal inflammation by either therapy. Diet had an independent and rapid effect on gut microbiota composition within one week of initiation. Evidently dysbiosis characteristic of Crohn's disease results in part from inflammation and antibiotic use, and involves correlated changes in bacterial and eukaryotic community members. Notably, the three stressors were independently associated with different bacteria and different gene pathways, reflecting concurrent disruption of normal homeostasis by multiple mechanisms. Thus, while dysbiosis in general is common to multiple disease states, the nature of the dysbiosis is unique to the environmental stressor.						100	TRUE	FALSE	0.91783	0.91772
SRR2145618	SRP057027	2.613	WGS	PCR	Illumina HiSeq 2000	5013-04		SRX1133479	"Inflammation, Antibiotics, and Diet as Concurrent Environmental Stressors of the Gut Microbiome in Pediatric Crohn's Disease": Sample 5013-04	Inflammation, Antibiotics, and Diet as Concurrent Environmental Stressors of the Gut Microbiome in Pediatric Crohn's Disease	Dysbiosis in the human intestines, an alteration in the normal composition of the microbiota, characterizes a wide spectrum of diseases, such as infections, irritable bowel syndrome, Crohn's disease. Dysbiosis has been studied extensively but typically characterized cross-sectionally and as alterations in bacterial taxonomic proportions. The longitudinal contributions of diet, antibiotic use, and inflammation on the evolution of dysbiosis during therapy for Crohn's disease have not been well characterized. Here we used shot-gun metagenomic sequencing of fecal samples collected from a longitudinal prospective cohort of pediatric Crohn's disease subjects to analyze the representation and gene content of all types of organisms present, including bacteria, fungi, archaea and viruses. Patients initiated treated with either antibodies directed against tumor necrosis factor alpha or enteral nutrition per the treating physician. Multivariate analysis showed that microbiome composition was associated with three environmental stressors--intestinal inflammation, antibiotic use, and diet. Bacterial gene signatures suggested that communities in Crohn's samples were responding to oxidative stress. Antibiotic use was associated with a more dysbiotic composition of the bacterial microbiota as well as a distinctive increase in fungal organisms and human DNA content. In contrast, the abundance of tailed phage and archaea was similar in feces of children with Crohn's disease and healthy controls. Composition of the bacterial and fungal communities were highly correlated. Dysbiosis in bacterial and fungal communities was reduced in patients with reduction of intestinal inflammation by either therapy. Diet had an independent and rapid effect on gut microbiota composition within one week of initiation. Evidently dysbiosis characteristic of Crohn's disease results in part from inflammation and antibiotic use, and involves correlated changes in bacterial and eukaryotic community members. Notably, the three stressors were independently associated with different bacteria and different gene pathways, reflecting concurrent disruption of normal homeostasis by multiple mechanisms. Thus, while dysbiosis in general is common to multiple disease states, the nature of the dysbiosis is unique to the environmental stressor.						100	TRUE	FALSE	0.910255	0.910273
SRR2145619	SRP057027	1.477	WGS	PCR	Illumina HiSeq 2000	5015-01		SRX1133480	"Inflammation, Antibiotics, and Diet as Concurrent Environmental Stressors of the Gut Microbiome in Pediatric Crohn's Disease": Sample 5015-01	Inflammation, Antibiotics, and Diet as Concurrent Environmental Stressors of the Gut Microbiome in Pediatric Crohn's Disease	Dysbiosis in the human intestines, an alteration in the normal composition of the microbiota, characterizes a wide spectrum of diseases, such as infections, irritable bowel syndrome, Crohn's disease. Dysbiosis has been studied extensively but typically characterized cross-sectionally and as alterations in bacterial taxonomic proportions. The longitudinal contributions of diet, antibiotic use, and inflammation on the evolution of dysbiosis during therapy for Crohn's disease have not been well characterized. Here we used shot-gun metagenomic sequencing of fecal samples collected from a longitudinal prospective cohort of pediatric Crohn's disease subjects to analyze the representation and gene content of all types of organisms present, including bacteria, fungi, archaea and viruses. Patients initiated treated with either antibodies directed against tumor necrosis factor alpha or enteral nutrition per the treating physician. Multivariate analysis showed that microbiome composition was associated with three environmental stressors--intestinal inflammation, antibiotic use, and diet. Bacterial gene signatures suggested that communities in Crohn's samples were responding to oxidative stress. Antibiotic use was associated with a more dysbiotic composition of the bacterial microbiota as well as a distinctive increase in fungal organisms and human DNA content. In contrast, the abundance of tailed phage and archaea was similar in feces of children with Crohn's disease and healthy controls. Composition of the bacterial and fungal communities were highly correlated. Dysbiosis in bacterial and fungal communities was reduced in patients with reduction of intestinal inflammation by either therapy. Diet had an independent and rapid effect on gut microbiota composition within one week of initiation. Evidently dysbiosis characteristic of Crohn's disease results in part from inflammation and antibiotic use, and involves correlated changes in bacterial and eukaryotic community members. Notably, the three stressors were independently associated with different bacteria and different gene pathways, reflecting concurrent disruption of normal homeostasis by multiple mechanisms. Thus, while dysbiosis in general is common to multiple disease states, the nature of the dysbiosis is unique to the environmental stressor.						100	TRUE	FALSE	0.796686	0.796665
SRR2145620	SRP057027	1.401	WGS	PCR	Illumina HiSeq 2000	5015-02		SRX1133481	"Inflammation, Antibiotics, and Diet as Concurrent Environmental Stressors of the Gut Microbiome in Pediatric Crohn's Disease": Sample 5015-02	Inflammation, Antibiotics, and Diet as Concurrent Environmental Stressors of the Gut Microbiome in Pediatric Crohn's Disease	Dysbiosis in the human intestines, an alteration in the normal composition of the microbiota, characterizes a wide spectrum of diseases, such as infections, irritable bowel syndrome, Crohn's disease. Dysbiosis has been studied extensively but typically characterized cross-sectionally and as alterations in bacterial taxonomic proportions. The longitudinal contributions of diet, antibiotic use, and inflammation on the evolution of dysbiosis during therapy for Crohn's disease have not been well characterized. Here we used shot-gun metagenomic sequencing of fecal samples collected from a longitudinal prospective cohort of pediatric Crohn's disease subjects to analyze the representation and gene content of all types of organisms present, including bacteria, fungi, archaea and viruses. Patients initiated treated with either antibodies directed against tumor necrosis factor alpha or enteral nutrition per the treating physician. Multivariate analysis showed that microbiome composition was associated with three environmental stressors--intestinal inflammation, antibiotic use, and diet. Bacterial gene signatures suggested that communities in Crohn's samples were responding to oxidative stress. Antibiotic use was associated with a more dysbiotic composition of the bacterial microbiota as well as a distinctive increase in fungal organisms and human DNA content. In contrast, the abundance of tailed phage and archaea was similar in feces of children with Crohn's disease and healthy controls. Composition of the bacterial and fungal communities were highly correlated. Dysbiosis in bacterial and fungal communities was reduced in patients with reduction of intestinal inflammation by either therapy. Diet had an independent and rapid effect on gut microbiota composition within one week of initiation. Evidently dysbiosis characteristic of Crohn's disease results in part from inflammation and antibiotic use, and involves correlated changes in bacterial and eukaryotic community members. Notably, the three stressors were independently associated with different bacteria and different gene pathways, reflecting concurrent disruption of normal homeostasis by multiple mechanisms. Thus, while dysbiosis in general is common to multiple disease states, the nature of the dysbiosis is unique to the environmental stressor.						96.16	TRUE	FALSE	0.790577	0.790306
SRR2145621	SRP057027	1.55	WGS	PCR	Illumina HiSeq 2000	5015-03		SRX1133482	"Inflammation, Antibiotics, and Diet as Concurrent Environmental Stressors of the Gut Microbiome in Pediatric Crohn's Disease": Sample 5015-03	Inflammation, Antibiotics, and Diet as Concurrent Environmental Stressors of the Gut Microbiome in Pediatric Crohn's Disease	Dysbiosis in the human intestines, an alteration in the normal composition of the microbiota, characterizes a wide spectrum of diseases, such as infections, irritable bowel syndrome, Crohn's disease. Dysbiosis has been studied extensively but typically characterized cross-sectionally and as alterations in bacterial taxonomic proportions. The longitudinal contributions of diet, antibiotic use, and inflammation on the evolution of dysbiosis during therapy for Crohn's disease have not been well characterized. Here we used shot-gun metagenomic sequencing of fecal samples collected from a longitudinal prospective cohort of pediatric Crohn's disease subjects to analyze the representation and gene content of all types of organisms present, including bacteria, fungi, archaea and viruses. Patients initiated treated with either antibodies directed against tumor necrosis factor alpha or enteral nutrition per the treating physician. Multivariate analysis showed that microbiome composition was associated with three environmental stressors--intestinal inflammation, antibiotic use, and diet. Bacterial gene signatures suggested that communities in Crohn's samples were responding to oxidative stress. Antibiotic use was associated with a more dysbiotic composition of the bacterial microbiota as well as a distinctive increase in fungal organisms and human DNA content. In contrast, the abundance of tailed phage and archaea was similar in feces of children with Crohn's disease and healthy controls. Composition of the bacterial and fungal communities were highly correlated. Dysbiosis in bacterial and fungal communities was reduced in patients with reduction of intestinal inflammation by either therapy. Diet had an independent and rapid effect on gut microbiota composition within one week of initiation. Evidently dysbiosis characteristic of Crohn's disease results in part from inflammation and antibiotic use, and involves correlated changes in bacterial and eukaryotic community members. Notably, the three stressors were independently associated with different bacteria and different gene pathways, reflecting concurrent disruption of normal homeostasis by multiple mechanisms. Thus, while dysbiosis in general is common to multiple disease states, the nature of the dysbiosis is unique to the environmental stressor.						100	TRUE	FALSE	0.814169	0.814169
SRR2145622	SRP057027	1.732	WGS	PCR	Illumina HiSeq 2000	5015-04		SRX1133483	"Inflammation, Antibiotics, and Diet as Concurrent Environmental Stressors of the Gut Microbiome in Pediatric Crohn's Disease": Sample 5015-04	Inflammation, Antibiotics, and Diet as Concurrent Environmental Stressors of the Gut Microbiome in Pediatric Crohn's Disease	Dysbiosis in the human intestines, an alteration in the normal composition of the microbiota, characterizes a wide spectrum of diseases, such as infections, irritable bowel syndrome, Crohn's disease. Dysbiosis has been studied extensively but typically characterized cross-sectionally and as alterations in bacterial taxonomic proportions. The longitudinal contributions of diet, antibiotic use, and inflammation on the evolution of dysbiosis during therapy for Crohn's disease have not been well characterized. Here we used shot-gun metagenomic sequencing of fecal samples collected from a longitudinal prospective cohort of pediatric Crohn's disease subjects to analyze the representation and gene content of all types of organisms present, including bacteria, fungi, archaea and viruses. Patients initiated treated with either antibodies directed against tumor necrosis factor alpha or enteral nutrition per the treating physician. Multivariate analysis showed that microbiome composition was associated with three environmental stressors--intestinal inflammation, antibiotic use, and diet. Bacterial gene signatures suggested that communities in Crohn's samples were responding to oxidative stress. Antibiotic use was associated with a more dysbiotic composition of the bacterial microbiota as well as a distinctive increase in fungal organisms and human DNA content. In contrast, the abundance of tailed phage and archaea was similar in feces of children with Crohn's disease and healthy controls. Composition of the bacterial and fungal communities were highly correlated. Dysbiosis in bacterial and fungal communities was reduced in patients with reduction of intestinal inflammation by either therapy. Diet had an independent and rapid effect on gut microbiota composition within one week of initiation. Evidently dysbiosis characteristic of Crohn's disease results in part from inflammation and antibiotic use, and involves correlated changes in bacterial and eukaryotic community members. Notably, the three stressors were independently associated with different bacteria and different gene pathways, reflecting concurrent disruption of normal homeostasis by multiple mechanisms. Thus, while dysbiosis in general is common to multiple disease states, the nature of the dysbiosis is unique to the environmental stressor.						98.46	TRUE	FALSE	0.84313	0.842915
SRR2145625	SRP057027	1.048	WGS	PCR	Illumina HiSeq 2000	5016-03		SRX1133486	"Inflammation, Antibiotics, and Diet as Concurrent Environmental Stressors of the Gut Microbiome in Pediatric Crohn's Disease": Sample 5016-03	Inflammation, Antibiotics, and Diet as Concurrent Environmental Stressors of the Gut Microbiome in Pediatric Crohn's Disease	Dysbiosis in the human intestines, an alteration in the normal composition of the microbiota, characterizes a wide spectrum of diseases, such as infections, irritable bowel syndrome, Crohn's disease. Dysbiosis has been studied extensively but typically characterized cross-sectionally and as alterations in bacterial taxonomic proportions. The longitudinal contributions of diet, antibiotic use, and inflammation on the evolution of dysbiosis during therapy for Crohn's disease have not been well characterized. Here we used shot-gun metagenomic sequencing of fecal samples collected from a longitudinal prospective cohort of pediatric Crohn's disease subjects to analyze the representation and gene content of all types of organisms present, including bacteria, fungi, archaea and viruses. Patients initiated treated with either antibodies directed against tumor necrosis factor alpha or enteral nutrition per the treating physician. Multivariate analysis showed that microbiome composition was associated with three environmental stressors--intestinal inflammation, antibiotic use, and diet. Bacterial gene signatures suggested that communities in Crohn's samples were responding to oxidative stress. Antibiotic use was associated with a more dysbiotic composition of the bacterial microbiota as well as a distinctive increase in fungal organisms and human DNA content. In contrast, the abundance of tailed phage and archaea was similar in feces of children with Crohn's disease and healthy controls. Composition of the bacterial and fungal communities were highly correlated. Dysbiosis in bacterial and fungal communities was reduced in patients with reduction of intestinal inflammation by either therapy. Diet had an independent and rapid effect on gut microbiota composition within one week of initiation. Evidently dysbiosis characteristic of Crohn's disease results in part from inflammation and antibiotic use, and involves correlated changes in bacterial and eukaryotic community members. Notably, the three stressors were independently associated with different bacteria and different gene pathways, reflecting concurrent disruption of normal homeostasis by multiple mechanisms. Thus, while dysbiosis in general is common to multiple disease states, the nature of the dysbiosis is unique to the environmental stressor.						94.98	TRUE	FALSE	0.853047	0.853073
SRR2145626	SRP057027	1.436	WGS	PCR	Illumina HiSeq 2000	5016-04		SRX1133487	"Inflammation, Antibiotics, and Diet as Concurrent Environmental Stressors of the Gut Microbiome in Pediatric Crohn's Disease": Sample 5016-04	Inflammation, Antibiotics, and Diet as Concurrent Environmental Stressors of the Gut Microbiome in Pediatric Crohn's Disease	Dysbiosis in the human intestines, an alteration in the normal composition of the microbiota, characterizes a wide spectrum of diseases, such as infections, irritable bowel syndrome, Crohn's disease. Dysbiosis has been studied extensively but typically characterized cross-sectionally and as alterations in bacterial taxonomic proportions. The longitudinal contributions of diet, antibiotic use, and inflammation on the evolution of dysbiosis during therapy for Crohn's disease have not been well characterized. Here we used shot-gun metagenomic sequencing of fecal samples collected from a longitudinal prospective cohort of pediatric Crohn's disease subjects to analyze the representation and gene content of all types of organisms present, including bacteria, fungi, archaea and viruses. Patients initiated treated with either antibodies directed against tumor necrosis factor alpha or enteral nutrition per the treating physician. Multivariate analysis showed that microbiome composition was associated with three environmental stressors--intestinal inflammation, antibiotic use, and diet. Bacterial gene signatures suggested that communities in Crohn's samples were responding to oxidative stress. Antibiotic use was associated with a more dysbiotic composition of the bacterial microbiota as well as a distinctive increase in fungal organisms and human DNA content. In contrast, the abundance of tailed phage and archaea was similar in feces of children with Crohn's disease and healthy controls. Composition of the bacterial and fungal communities were highly correlated. Dysbiosis in bacterial and fungal communities was reduced in patients with reduction of intestinal inflammation by either therapy. Diet had an independent and rapid effect on gut microbiota composition within one week of initiation. Evidently dysbiosis characteristic of Crohn's disease results in part from inflammation and antibiotic use, and involves correlated changes in bacterial and eukaryotic community members. Notably, the three stressors were independently associated with different bacteria and different gene pathways, reflecting concurrent disruption of normal homeostasis by multiple mechanisms. Thus, while dysbiosis in general is common to multiple disease states, the nature of the dysbiosis is unique to the environmental stressor.						71.69	TRUE	FALSE	0.891238	0.890496
SRR2145627	SRP057027	2.204	WGS	PCR	Illumina HiSeq 2000	5017-01		SRX1133488	"Inflammation, Antibiotics, and Diet as Concurrent Environmental Stressors of the Gut Microbiome in Pediatric Crohn's Disease": Sample 5017-01	Inflammation, Antibiotics, and Diet as Concurrent Environmental Stressors of the Gut Microbiome in Pediatric Crohn's Disease	Dysbiosis in the human intestines, an alteration in the normal composition of the microbiota, characterizes a wide spectrum of diseases, such as infections, irritable bowel syndrome, Crohn's disease. Dysbiosis has been studied extensively but typically characterized cross-sectionally and as alterations in bacterial taxonomic proportions. The longitudinal contributions of diet, antibiotic use, and inflammation on the evolution of dysbiosis during therapy for Crohn's disease have not been well characterized. Here we used shot-gun metagenomic sequencing of fecal samples collected from a longitudinal prospective cohort of pediatric Crohn's disease subjects to analyze the representation and gene content of all types of organisms present, including bacteria, fungi, archaea and viruses. Patients initiated treated with either antibodies directed against tumor necrosis factor alpha or enteral nutrition per the treating physician. Multivariate analysis showed that microbiome composition was associated with three environmental stressors--intestinal inflammation, antibiotic use, and diet. Bacterial gene signatures suggested that communities in Crohn's samples were responding to oxidative stress. Antibiotic use was associated with a more dysbiotic composition of the bacterial microbiota as well as a distinctive increase in fungal organisms and human DNA content. In contrast, the abundance of tailed phage and archaea was similar in feces of children with Crohn's disease and healthy controls. Composition of the bacterial and fungal communities were highly correlated. Dysbiosis in bacterial and fungal communities was reduced in patients with reduction of intestinal inflammation by either therapy. Diet had an independent and rapid effect on gut microbiota composition within one week of initiation. Evidently dysbiosis characteristic of Crohn's disease results in part from inflammation and antibiotic use, and involves correlated changes in bacterial and eukaryotic community members. Notably, the three stressors were independently associated with different bacteria and different gene pathways, reflecting concurrent disruption of normal homeostasis by multiple mechanisms. Thus, while dysbiosis in general is common to multiple disease states, the nature of the dysbiosis is unique to the environmental stressor.						92.82	TRUE	FALSE	0.860877	0.860902
SRR2145628	SRP057027	1.036	WGS	PCR	Illumina HiSeq 2000	5017-02		SRX1133489	"Inflammation, Antibiotics, and Diet as Concurrent Environmental Stressors of the Gut Microbiome in Pediatric Crohn's Disease": Sample 5017-02	Inflammation, Antibiotics, and Diet as Concurrent Environmental Stressors of the Gut Microbiome in Pediatric Crohn's Disease	Dysbiosis in the human intestines, an alteration in the normal composition of the microbiota, characterizes a wide spectrum of diseases, such as infections, irritable bowel syndrome, Crohn's disease. Dysbiosis has been studied extensively but typically characterized cross-sectionally and as alterations in bacterial taxonomic proportions. The longitudinal contributions of diet, antibiotic use, and inflammation on the evolution of dysbiosis during therapy for Crohn's disease have not been well characterized. Here we used shot-gun metagenomic sequencing of fecal samples collected from a longitudinal prospective cohort of pediatric Crohn's disease subjects to analyze the representation and gene content of all types of organisms present, including bacteria, fungi, archaea and viruses. Patients initiated treated with either antibodies directed against tumor necrosis factor alpha or enteral nutrition per the treating physician. Multivariate analysis showed that microbiome composition was associated with three environmental stressors--intestinal inflammation, antibiotic use, and diet. Bacterial gene signatures suggested that communities in Crohn's samples were responding to oxidative stress. Antibiotic use was associated with a more dysbiotic composition of the bacterial microbiota as well as a distinctive increase in fungal organisms and human DNA content. In contrast, the abundance of tailed phage and archaea was similar in feces of children with Crohn's disease and healthy controls. Composition of the bacterial and fungal communities were highly correlated. Dysbiosis in bacterial and fungal communities was reduced in patients with reduction of intestinal inflammation by either therapy. Diet had an independent and rapid effect on gut microbiota composition within one week of initiation. Evidently dysbiosis characteristic of Crohn's disease results in part from inflammation and antibiotic use, and involves correlated changes in bacterial and eukaryotic community members. Notably, the three stressors were independently associated with different bacteria and different gene pathways, reflecting concurrent disruption of normal homeostasis by multiple mechanisms. Thus, while dysbiosis in general is common to multiple disease states, the nature of the dysbiosis is unique to the environmental stressor.						100	TRUE	FALSE	0.851541	0.851389
SRR2145629	SRP057027	1.354	WGS	PCR	Illumina HiSeq 2000	5017-03		SRX1133490	"Inflammation, Antibiotics, and Diet as Concurrent Environmental Stressors of the Gut Microbiome in Pediatric Crohn's Disease": Sample 5017-03	Inflammation, Antibiotics, and Diet as Concurrent Environmental Stressors of the Gut Microbiome in Pediatric Crohn's Disease	Dysbiosis in the human intestines, an alteration in the normal composition of the microbiota, characterizes a wide spectrum of diseases, such as infections, irritable bowel syndrome, Crohn's disease. Dysbiosis has been studied extensively but typically characterized cross-sectionally and as alterations in bacterial taxonomic proportions. The longitudinal contributions of diet, antibiotic use, and inflammation on the evolution of dysbiosis during therapy for Crohn's disease have not been well characterized. Here we used shot-gun metagenomic sequencing of fecal samples collected from a longitudinal prospective cohort of pediatric Crohn's disease subjects to analyze the representation and gene content of all types of organisms present, including bacteria, fungi, archaea and viruses. Patients initiated treated with either antibodies directed against tumor necrosis factor alpha or enteral nutrition per the treating physician. Multivariate analysis showed that microbiome composition was associated with three environmental stressors--intestinal inflammation, antibiotic use, and diet. Bacterial gene signatures suggested that communities in Crohn's samples were responding to oxidative stress. Antibiotic use was associated with a more dysbiotic composition of the bacterial microbiota as well as a distinctive increase in fungal organisms and human DNA content. In contrast, the abundance of tailed phage and archaea was similar in feces of children with Crohn's disease and healthy controls. Composition of the bacterial and fungal communities were highly correlated. Dysbiosis in bacterial and fungal communities was reduced in patients with reduction of intestinal inflammation by either therapy. Diet had an independent and rapid effect on gut microbiota composition within one week of initiation. Evidently dysbiosis characteristic of Crohn's disease results in part from inflammation and antibiotic use, and involves correlated changes in bacterial and eukaryotic community members. Notably, the three stressors were independently associated with different bacteria and different gene pathways, reflecting concurrent disruption of normal homeostasis by multiple mechanisms. Thus, while dysbiosis in general is common to multiple disease states, the nature of the dysbiosis is unique to the environmental stressor.						100	TRUE	FALSE	0.831691	0.831682
SRR2145631	SRP057027	1.781	WGS	PCR	Illumina HiSeq 2000	5018-01		SRX1133492	"Inflammation, Antibiotics, and Diet as Concurrent Environmental Stressors of the Gut Microbiome in Pediatric Crohn's Disease": Sample 5018-01	Inflammation, Antibiotics, and Diet as Concurrent Environmental Stressors of the Gut Microbiome in Pediatric Crohn's Disease	Dysbiosis in the human intestines, an alteration in the normal composition of the microbiota, characterizes a wide spectrum of diseases, such as infections, irritable bowel syndrome, Crohn's disease. Dysbiosis has been studied extensively but typically characterized cross-sectionally and as alterations in bacterial taxonomic proportions. The longitudinal contributions of diet, antibiotic use, and inflammation on the evolution of dysbiosis during therapy for Crohn's disease have not been well characterized. Here we used shot-gun metagenomic sequencing of fecal samples collected from a longitudinal prospective cohort of pediatric Crohn's disease subjects to analyze the representation and gene content of all types of organisms present, including bacteria, fungi, archaea and viruses. Patients initiated treated with either antibodies directed against tumor necrosis factor alpha or enteral nutrition per the treating physician. Multivariate analysis showed that microbiome composition was associated with three environmental stressors--intestinal inflammation, antibiotic use, and diet. Bacterial gene signatures suggested that communities in Crohn's samples were responding to oxidative stress. Antibiotic use was associated with a more dysbiotic composition of the bacterial microbiota as well as a distinctive increase in fungal organisms and human DNA content. In contrast, the abundance of tailed phage and archaea was similar in feces of children with Crohn's disease and healthy controls. Composition of the bacterial and fungal communities were highly correlated. Dysbiosis in bacterial and fungal communities was reduced in patients with reduction of intestinal inflammation by either therapy. Diet had an independent and rapid effect on gut microbiota composition within one week of initiation. Evidently dysbiosis characteristic of Crohn's disease results in part from inflammation and antibiotic use, and involves correlated changes in bacterial and eukaryotic community members. Notably, the three stressors were independently associated with different bacteria and different gene pathways, reflecting concurrent disruption of normal homeostasis by multiple mechanisms. Thus, while dysbiosis in general is common to multiple disease states, the nature of the dysbiosis is unique to the environmental stressor.						100	TRUE	FALSE	0.885725	0.885709
SRR2145634	SRP057027	2.731	WGS	PCR	Illumina HiSeq 2000	5018-04		SRX1133495	"Inflammation, Antibiotics, and Diet as Concurrent Environmental Stressors of the Gut Microbiome in Pediatric Crohn's Disease": Sample 5018-04	Inflammation, Antibiotics, and Diet as Concurrent Environmental Stressors of the Gut Microbiome in Pediatric Crohn's Disease	Dysbiosis in the human intestines, an alteration in the normal composition of the microbiota, characterizes a wide spectrum of diseases, such as infections, irritable bowel syndrome, Crohn's disease. Dysbiosis has been studied extensively but typically characterized cross-sectionally and as alterations in bacterial taxonomic proportions. The longitudinal contributions of diet, antibiotic use, and inflammation on the evolution of dysbiosis during therapy for Crohn's disease have not been well characterized. Here we used shot-gun metagenomic sequencing of fecal samples collected from a longitudinal prospective cohort of pediatric Crohn's disease subjects to analyze the representation and gene content of all types of organisms present, including bacteria, fungi, archaea and viruses. Patients initiated treated with either antibodies directed against tumor necrosis factor alpha or enteral nutrition per the treating physician. Multivariate analysis showed that microbiome composition was associated with three environmental stressors--intestinal inflammation, antibiotic use, and diet. Bacterial gene signatures suggested that communities in Crohn's samples were responding to oxidative stress. Antibiotic use was associated with a more dysbiotic composition of the bacterial microbiota as well as a distinctive increase in fungal organisms and human DNA content. In contrast, the abundance of tailed phage and archaea was similar in feces of children with Crohn's disease and healthy controls. Composition of the bacterial and fungal communities were highly correlated. Dysbiosis in bacterial and fungal communities was reduced in patients with reduction of intestinal inflammation by either therapy. Diet had an independent and rapid effect on gut microbiota composition within one week of initiation. Evidently dysbiosis characteristic of Crohn's disease results in part from inflammation and antibiotic use, and involves correlated changes in bacterial and eukaryotic community members. Notably, the three stressors were independently associated with different bacteria and different gene pathways, reflecting concurrent disruption of normal homeostasis by multiple mechanisms. Thus, while dysbiosis in general is common to multiple disease states, the nature of the dysbiosis is unique to the environmental stressor.						100	TRUE	FALSE	0.902703	0.902611
SRR2145636	SRP057027	1.067	WGS	PCR	Illumina HiSeq 2000	5020-02		SRX1133497	"Inflammation, Antibiotics, and Diet as Concurrent Environmental Stressors of the Gut Microbiome in Pediatric Crohn's Disease": Sample 5020-02	Inflammation, Antibiotics, and Diet as Concurrent Environmental Stressors of the Gut Microbiome in Pediatric Crohn's Disease	Dysbiosis in the human intestines, an alteration in the normal composition of the microbiota, characterizes a wide spectrum of diseases, such as infections, irritable bowel syndrome, Crohn's disease. Dysbiosis has been studied extensively but typically characterized cross-sectionally and as alterations in bacterial taxonomic proportions. The longitudinal contributions of diet, antibiotic use, and inflammation on the evolution of dysbiosis during therapy for Crohn's disease have not been well characterized. Here we used shot-gun metagenomic sequencing of fecal samples collected from a longitudinal prospective cohort of pediatric Crohn's disease subjects to analyze the representation and gene content of all types of organisms present, including bacteria, fungi, archaea and viruses. Patients initiated treated with either antibodies directed against tumor necrosis factor alpha or enteral nutrition per the treating physician. Multivariate analysis showed that microbiome composition was associated with three environmental stressors--intestinal inflammation, antibiotic use, and diet. Bacterial gene signatures suggested that communities in Crohn's samples were responding to oxidative stress. Antibiotic use was associated with a more dysbiotic composition of the bacterial microbiota as well as a distinctive increase in fungal organisms and human DNA content. In contrast, the abundance of tailed phage and archaea was similar in feces of children with Crohn's disease and healthy controls. Composition of the bacterial and fungal communities were highly correlated. Dysbiosis in bacterial and fungal communities was reduced in patients with reduction of intestinal inflammation by either therapy. Diet had an independent and rapid effect on gut microbiota composition within one week of initiation. Evidently dysbiosis characteristic of Crohn's disease results in part from inflammation and antibiotic use, and involves correlated changes in bacterial and eukaryotic community members. Notably, the three stressors were independently associated with different bacteria and different gene pathways, reflecting concurrent disruption of normal homeostasis by multiple mechanisms. Thus, while dysbiosis in general is common to multiple disease states, the nature of the dysbiosis is unique to the environmental stressor.						88.35	TRUE	FALSE	0.953533	0.952982
SRR2145637	SRP057027	1.484	WGS	PCR	Illumina HiSeq 2000	5020-03		SRX1133498	"Inflammation, Antibiotics, and Diet as Concurrent Environmental Stressors of the Gut Microbiome in Pediatric Crohn's Disease": Sample 5020-03	Inflammation, Antibiotics, and Diet as Concurrent Environmental Stressors of the Gut Microbiome in Pediatric Crohn's Disease	Dysbiosis in the human intestines, an alteration in the normal composition of the microbiota, characterizes a wide spectrum of diseases, such as infections, irritable bowel syndrome, Crohn's disease. Dysbiosis has been studied extensively but typically characterized cross-sectionally and as alterations in bacterial taxonomic proportions. The longitudinal contributions of diet, antibiotic use, and inflammation on the evolution of dysbiosis during therapy for Crohn's disease have not been well characterized. Here we used shot-gun metagenomic sequencing of fecal samples collected from a longitudinal prospective cohort of pediatric Crohn's disease subjects to analyze the representation and gene content of all types of organisms present, including bacteria, fungi, archaea and viruses. Patients initiated treated with either antibodies directed against tumor necrosis factor alpha or enteral nutrition per the treating physician. Multivariate analysis showed that microbiome composition was associated with three environmental stressors--intestinal inflammation, antibiotic use, and diet. Bacterial gene signatures suggested that communities in Crohn's samples were responding to oxidative stress. Antibiotic use was associated with a more dysbiotic composition of the bacterial microbiota as well as a distinctive increase in fungal organisms and human DNA content. In contrast, the abundance of tailed phage and archaea was similar in feces of children with Crohn's disease and healthy controls. Composition of the bacterial and fungal communities were highly correlated. Dysbiosis in bacterial and fungal communities was reduced in patients with reduction of intestinal inflammation by either therapy. Diet had an independent and rapid effect on gut microbiota composition within one week of initiation. Evidently dysbiosis characteristic of Crohn's disease results in part from inflammation and antibiotic use, and involves correlated changes in bacterial and eukaryotic community members. Notably, the three stressors were independently associated with different bacteria and different gene pathways, reflecting concurrent disruption of normal homeostasis by multiple mechanisms. Thus, while dysbiosis in general is common to multiple disease states, the nature of the dysbiosis is unique to the environmental stressor.						73.1	TRUE	FALSE	0.948791	0.948791
SRR2145638	SRP057027	2.776	WGS	PCR	Illumina HiSeq 2000	5020-04		SRX1133499	"Inflammation, Antibiotics, and Diet as Concurrent Environmental Stressors of the Gut Microbiome in Pediatric Crohn's Disease": Sample 5020-04	Inflammation, Antibiotics, and Diet as Concurrent Environmental Stressors of the Gut Microbiome in Pediatric Crohn's Disease	Dysbiosis in the human intestines, an alteration in the normal composition of the microbiota, characterizes a wide spectrum of diseases, such as infections, irritable bowel syndrome, Crohn's disease. Dysbiosis has been studied extensively but typically characterized cross-sectionally and as alterations in bacterial taxonomic proportions. The longitudinal contributions of diet, antibiotic use, and inflammation on the evolution of dysbiosis during therapy for Crohn's disease have not been well characterized. Here we used shot-gun metagenomic sequencing of fecal samples collected from a longitudinal prospective cohort of pediatric Crohn's disease subjects to analyze the representation and gene content of all types of organisms present, including bacteria, fungi, archaea and viruses. Patients initiated treated with either antibodies directed against tumor necrosis factor alpha or enteral nutrition per the treating physician. Multivariate analysis showed that microbiome composition was associated with three environmental stressors--intestinal inflammation, antibiotic use, and diet. Bacterial gene signatures suggested that communities in Crohn's samples were responding to oxidative stress. Antibiotic use was associated with a more dysbiotic composition of the bacterial microbiota as well as a distinctive increase in fungal organisms and human DNA content. In contrast, the abundance of tailed phage and archaea was similar in feces of children with Crohn's disease and healthy controls. Composition of the bacterial and fungal communities were highly correlated. Dysbiosis in bacterial and fungal communities was reduced in patients with reduction of intestinal inflammation by either therapy. Diet had an independent and rapid effect on gut microbiota composition within one week of initiation. Evidently dysbiosis characteristic of Crohn's disease results in part from inflammation and antibiotic use, and involves correlated changes in bacterial and eukaryotic community members. Notably, the three stressors were independently associated with different bacteria and different gene pathways, reflecting concurrent disruption of normal homeostasis by multiple mechanisms. Thus, while dysbiosis in general is common to multiple disease states, the nature of the dysbiosis is unique to the environmental stressor.						100	TRUE	FALSE	0.986054	0.985823
SRR2145639	SRP057027	2.282	WGS	PCR	Illumina HiSeq 2000	5022-01		SRX1133500	"Inflammation, Antibiotics, and Diet as Concurrent Environmental Stressors of the Gut Microbiome in Pediatric Crohn's Disease": Sample 5022-01	Inflammation, Antibiotics, and Diet as Concurrent Environmental Stressors of the Gut Microbiome in Pediatric Crohn's Disease	Dysbiosis in the human intestines, an alteration in the normal composition of the microbiota, characterizes a wide spectrum of diseases, such as infections, irritable bowel syndrome, Crohn's disease. Dysbiosis has been studied extensively but typically characterized cross-sectionally and as alterations in bacterial taxonomic proportions. The longitudinal contributions of diet, antibiotic use, and inflammation on the evolution of dysbiosis during therapy for Crohn's disease have not been well characterized. Here we used shot-gun metagenomic sequencing of fecal samples collected from a longitudinal prospective cohort of pediatric Crohn's disease subjects to analyze the representation and gene content of all types of organisms present, including bacteria, fungi, archaea and viruses. Patients initiated treated with either antibodies directed against tumor necrosis factor alpha or enteral nutrition per the treating physician. Multivariate analysis showed that microbiome composition was associated with three environmental stressors--intestinal inflammation, antibiotic use, and diet. Bacterial gene signatures suggested that communities in Crohn's samples were responding to oxidative stress. Antibiotic use was associated with a more dysbiotic composition of the bacterial microbiota as well as a distinctive increase in fungal organisms and human DNA content. In contrast, the abundance of tailed phage and archaea was similar in feces of children with Crohn's disease and healthy controls. Composition of the bacterial and fungal communities were highly correlated. Dysbiosis in bacterial and fungal communities was reduced in patients with reduction of intestinal inflammation by either therapy. Diet had an independent and rapid effect on gut microbiota composition within one week of initiation. Evidently dysbiosis characteristic of Crohn's disease results in part from inflammation and antibiotic use, and involves correlated changes in bacterial and eukaryotic community members. Notably, the three stressors were independently associated with different bacteria and different gene pathways, reflecting concurrent disruption of normal homeostasis by multiple mechanisms. Thus, while dysbiosis in general is common to multiple disease states, the nature of the dysbiosis is unique to the environmental stressor.						75.47	TRUE	FALSE	0.859503	0.859339
SRR2145640	SRP057027	1.26	WGS	PCR	Illumina HiSeq 2000	5022-02		SRX1133501	"Inflammation, Antibiotics, and Diet as Concurrent Environmental Stressors of the Gut Microbiome in Pediatric Crohn's Disease": Sample 5022-02	Inflammation, Antibiotics, and Diet as Concurrent Environmental Stressors of the Gut Microbiome in Pediatric Crohn's Disease	Dysbiosis in the human intestines, an alteration in the normal composition of the microbiota, characterizes a wide spectrum of diseases, such as infections, irritable bowel syndrome, Crohn's disease. Dysbiosis has been studied extensively but typically characterized cross-sectionally and as alterations in bacterial taxonomic proportions. The longitudinal contributions of diet, antibiotic use, and inflammation on the evolution of dysbiosis during therapy for Crohn's disease have not been well characterized. Here we used shot-gun metagenomic sequencing of fecal samples collected from a longitudinal prospective cohort of pediatric Crohn's disease subjects to analyze the representation and gene content of all types of organisms present, including bacteria, fungi, archaea and viruses. Patients initiated treated with either antibodies directed against tumor necrosis factor alpha or enteral nutrition per the treating physician. Multivariate analysis showed that microbiome composition was associated with three environmental stressors--intestinal inflammation, antibiotic use, and diet. Bacterial gene signatures suggested that communities in Crohn's samples were responding to oxidative stress. Antibiotic use was associated with a more dysbiotic composition of the bacterial microbiota as well as a distinctive increase in fungal organisms and human DNA content. In contrast, the abundance of tailed phage and archaea was similar in feces of children with Crohn's disease and healthy controls. Composition of the bacterial and fungal communities were highly correlated. Dysbiosis in bacterial and fungal communities was reduced in patients with reduction of intestinal inflammation by either therapy. Diet had an independent and rapid effect on gut microbiota composition within one week of initiation. Evidently dysbiosis characteristic of Crohn's disease results in part from inflammation and antibiotic use, and involves correlated changes in bacterial and eukaryotic community members. Notably, the three stressors were independently associated with different bacteria and different gene pathways, reflecting concurrent disruption of normal homeostasis by multiple mechanisms. Thus, while dysbiosis in general is common to multiple disease states, the nature of the dysbiosis is unique to the environmental stressor.						84.04	TRUE	FALSE	0.877984	0.87798
SRR2145641	SRP057027	1.796	WGS	PCR	Illumina HiSeq 2000	5022-03		SRX1133502	"Inflammation, Antibiotics, and Diet as Concurrent Environmental Stressors of the Gut Microbiome in Pediatric Crohn's Disease": Sample 5022-03	Inflammation, Antibiotics, and Diet as Concurrent Environmental Stressors of the Gut Microbiome in Pediatric Crohn's Disease	Dysbiosis in the human intestines, an alteration in the normal composition of the microbiota, characterizes a wide spectrum of diseases, such as infections, irritable bowel syndrome, Crohn's disease. Dysbiosis has been studied extensively but typically characterized cross-sectionally and as alterations in bacterial taxonomic proportions. The longitudinal contributions of diet, antibiotic use, and inflammation on the evolution of dysbiosis during therapy for Crohn's disease have not been well characterized. Here we used shot-gun metagenomic sequencing of fecal samples collected from a longitudinal prospective cohort of pediatric Crohn's disease subjects to analyze the representation and gene content of all types of organisms present, including bacteria, fungi, archaea and viruses. Patients initiated treated with either antibodies directed against tumor necrosis factor alpha or enteral nutrition per the treating physician. Multivariate analysis showed that microbiome composition was associated with three environmental stressors--intestinal inflammation, antibiotic use, and diet. Bacterial gene signatures suggested that communities in Crohn's samples were responding to oxidative stress. Antibiotic use was associated with a more dysbiotic composition of the bacterial microbiota as well as a distinctive increase in fungal organisms and human DNA content. In contrast, the abundance of tailed phage and archaea was similar in feces of children with Crohn's disease and healthy controls. Composition of the bacterial and fungal communities were highly correlated. Dysbiosis in bacterial and fungal communities was reduced in patients with reduction of intestinal inflammation by either therapy. Diet had an independent and rapid effect on gut microbiota composition within one week of initiation. Evidently dysbiosis characteristic of Crohn's disease results in part from inflammation and antibiotic use, and involves correlated changes in bacterial and eukaryotic community members. Notably, the three stressors were independently associated with different bacteria and different gene pathways, reflecting concurrent disruption of normal homeostasis by multiple mechanisms. Thus, while dysbiosis in general is common to multiple disease states, the nature of the dysbiosis is unique to the environmental stressor.						85.41	TRUE	FALSE	0.908771	0.908562
SRR2145642	SRP057027	2.932	WGS	PCR	Illumina HiSeq 2000	5023-01		SRX1133504	"Inflammation, Antibiotics, and Diet as Concurrent Environmental Stressors of the Gut Microbiome in Pediatric Crohn's Disease": Sample 5023-01	Inflammation, Antibiotics, and Diet as Concurrent Environmental Stressors of the Gut Microbiome in Pediatric Crohn's Disease	Dysbiosis in the human intestines, an alteration in the normal composition of the microbiota, characterizes a wide spectrum of diseases, such as infections, irritable bowel syndrome, Crohn's disease. Dysbiosis has been studied extensively but typically characterized cross-sectionally and as alterations in bacterial taxonomic proportions. The longitudinal contributions of diet, antibiotic use, and inflammation on the evolution of dysbiosis during therapy for Crohn's disease have not been well characterized. Here we used shot-gun metagenomic sequencing of fecal samples collected from a longitudinal prospective cohort of pediatric Crohn's disease subjects to analyze the representation and gene content of all types of organisms present, including bacteria, fungi, archaea and viruses. Patients initiated treated with either antibodies directed against tumor necrosis factor alpha or enteral nutrition per the treating physician. Multivariate analysis showed that microbiome composition was associated with three environmental stressors--intestinal inflammation, antibiotic use, and diet. Bacterial gene signatures suggested that communities in Crohn's samples were responding to oxidative stress. Antibiotic use was associated with a more dysbiotic composition of the bacterial microbiota as well as a distinctive increase in fungal organisms and human DNA content. In contrast, the abundance of tailed phage and archaea was similar in feces of children with Crohn's disease and healthy controls. Composition of the bacterial and fungal communities were highly correlated. Dysbiosis in bacterial and fungal communities was reduced in patients with reduction of intestinal inflammation by either therapy. Diet had an independent and rapid effect on gut microbiota composition within one week of initiation. Evidently dysbiosis characteristic of Crohn's disease results in part from inflammation and antibiotic use, and involves correlated changes in bacterial and eukaryotic community members. Notably, the three stressors were independently associated with different bacteria and different gene pathways, reflecting concurrent disruption of normal homeostasis by multiple mechanisms. Thus, while dysbiosis in general is common to multiple disease states, the nature of the dysbiosis is unique to the environmental stressor.						75.94	TRUE	FALSE	0.890906	0.890892
SRR2145643	SRP057027	2.336	WGS	PCR	Illumina HiSeq 2000	5023-02		SRX1133505	"Inflammation, Antibiotics, and Diet as Concurrent Environmental Stressors of the Gut Microbiome in Pediatric Crohn's Disease": Sample 5023-02	Inflammation, Antibiotics, and Diet as Concurrent Environmental Stressors of the Gut Microbiome in Pediatric Crohn's Disease	Dysbiosis in the human intestines, an alteration in the normal composition of the microbiota, characterizes a wide spectrum of diseases, such as infections, irritable bowel syndrome, Crohn's disease. Dysbiosis has been studied extensively but typically characterized cross-sectionally and as alterations in bacterial taxonomic proportions. The longitudinal contributions of diet, antibiotic use, and inflammation on the evolution of dysbiosis during therapy for Crohn's disease have not been well characterized. Here we used shot-gun metagenomic sequencing of fecal samples collected from a longitudinal prospective cohort of pediatric Crohn's disease subjects to analyze the representation and gene content of all types of organisms present, including bacteria, fungi, archaea and viruses. Patients initiated treated with either antibodies directed against tumor necrosis factor alpha or enteral nutrition per the treating physician. Multivariate analysis showed that microbiome composition was associated with three environmental stressors--intestinal inflammation, antibiotic use, and diet. Bacterial gene signatures suggested that communities in Crohn's samples were responding to oxidative stress. Antibiotic use was associated with a more dysbiotic composition of the bacterial microbiota as well as a distinctive increase in fungal organisms and human DNA content. In contrast, the abundance of tailed phage and archaea was similar in feces of children with Crohn's disease and healthy controls. Composition of the bacterial and fungal communities were highly correlated. Dysbiosis in bacterial and fungal communities was reduced in patients with reduction of intestinal inflammation by either therapy. Diet had an independent and rapid effect on gut microbiota composition within one week of initiation. Evidently dysbiosis characteristic of Crohn's disease results in part from inflammation and antibiotic use, and involves correlated changes in bacterial and eukaryotic community members. Notably, the three stressors were independently associated with different bacteria and different gene pathways, reflecting concurrent disruption of normal homeostasis by multiple mechanisms. Thus, while dysbiosis in general is common to multiple disease states, the nature of the dysbiosis is unique to the environmental stressor.						67.8	TRUE	FALSE	0.937465	0.937212
SRR2145644	SRP057027	1.161	WGS	PCR	Illumina HiSeq 2000	5023-03		SRX1133506	"Inflammation, Antibiotics, and Diet as Concurrent Environmental Stressors of the Gut Microbiome in Pediatric Crohn's Disease": Sample 5023-03	Inflammation, Antibiotics, and Diet as Concurrent Environmental Stressors of the Gut Microbiome in Pediatric Crohn's Disease	Dysbiosis in the human intestines, an alteration in the normal composition of the microbiota, characterizes a wide spectrum of diseases, such as infections, irritable bowel syndrome, Crohn's disease. Dysbiosis has been studied extensively but typically characterized cross-sectionally and as alterations in bacterial taxonomic proportions. The longitudinal contributions of diet, antibiotic use, and inflammation on the evolution of dysbiosis during therapy for Crohn's disease have not been well characterized. Here we used shot-gun metagenomic sequencing of fecal samples collected from a longitudinal prospective cohort of pediatric Crohn's disease subjects to analyze the representation and gene content of all types of organisms present, including bacteria, fungi, archaea and viruses. Patients initiated treated with either antibodies directed against tumor necrosis factor alpha or enteral nutrition per the treating physician. Multivariate analysis showed that microbiome composition was associated with three environmental stressors--intestinal inflammation, antibiotic use, and diet. Bacterial gene signatures suggested that communities in Crohn's samples were responding to oxidative stress. Antibiotic use was associated with a more dysbiotic composition of the bacterial microbiota as well as a distinctive increase in fungal organisms and human DNA content. In contrast, the abundance of tailed phage and archaea was similar in feces of children with Crohn's disease and healthy controls. Composition of the bacterial and fungal communities were highly correlated. Dysbiosis in bacterial and fungal communities was reduced in patients with reduction of intestinal inflammation by either therapy. Diet had an independent and rapid effect on gut microbiota composition within one week of initiation. Evidently dysbiosis characteristic of Crohn's disease results in part from inflammation and antibiotic use, and involves correlated changes in bacterial and eukaryotic community members. Notably, the three stressors were independently associated with different bacteria and different gene pathways, reflecting concurrent disruption of normal homeostasis by multiple mechanisms. Thus, while dysbiosis in general is common to multiple disease states, the nature of the dysbiosis is unique to the environmental stressor.						88.25	TRUE	FALSE	0.885819	0.878444
SRR2145645	SRP057027	1.742	WGS	PCR	Illumina HiSeq 2000	7001-01		SRX1133721	"Inflammation, Antibiotics, and Diet as Concurrent Environmental Stressors of the Gut Microbiome in Pediatric Crohn's Disease": Sample 7001-01	Inflammation, Antibiotics, and Diet as Concurrent Environmental Stressors of the Gut Microbiome in Pediatric Crohn's Disease	Dysbiosis in the human intestines, an alteration in the normal composition of the microbiota, characterizes a wide spectrum of diseases, such as infections, irritable bowel syndrome, Crohn's disease. Dysbiosis has been studied extensively but typically characterized cross-sectionally and as alterations in bacterial taxonomic proportions. The longitudinal contributions of diet, antibiotic use, and inflammation on the evolution of dysbiosis during therapy for Crohn's disease have not been well characterized. Here we used shot-gun metagenomic sequencing of fecal samples collected from a longitudinal prospective cohort of pediatric Crohn's disease subjects to analyze the representation and gene content of all types of organisms present, including bacteria, fungi, archaea and viruses. Patients initiated treated with either antibodies directed against tumor necrosis factor alpha or enteral nutrition per the treating physician. Multivariate analysis showed that microbiome composition was associated with three environmental stressors--intestinal inflammation, antibiotic use, and diet. Bacterial gene signatures suggested that communities in Crohn's samples were responding to oxidative stress. Antibiotic use was associated with a more dysbiotic composition of the bacterial microbiota as well as a distinctive increase in fungal organisms and human DNA content. In contrast, the abundance of tailed phage and archaea was similar in feces of children with Crohn's disease and healthy controls. Composition of the bacterial and fungal communities were highly correlated. Dysbiosis in bacterial and fungal communities was reduced in patients with reduction of intestinal inflammation by either therapy. Diet had an independent and rapid effect on gut microbiota composition within one week of initiation. Evidently dysbiosis characteristic of Crohn's disease results in part from inflammation and antibiotic use, and involves correlated changes in bacterial and eukaryotic community members. Notably, the three stressors were independently associated with different bacteria and different gene pathways, reflecting concurrent disruption of normal homeostasis by multiple mechanisms. Thus, while dysbiosis in general is common to multiple disease states, the nature of the dysbiosis is unique to the environmental stressor.						96.46	TRUE	FALSE	0.88622	0.88622
SRR2145649	SRP057027	2.492	WGS	PCR	Illumina HiSeq 2000	7002-01		SRX1133725	"Inflammation, Antibiotics, and Diet as Concurrent Environmental Stressors of the Gut Microbiome in Pediatric Crohn's Disease": Sample 7002-01	Inflammation, Antibiotics, and Diet as Concurrent Environmental Stressors of the Gut Microbiome in Pediatric Crohn's Disease	Dysbiosis in the human intestines, an alteration in the normal composition of the microbiota, characterizes a wide spectrum of diseases, such as infections, irritable bowel syndrome, Crohn's disease. Dysbiosis has been studied extensively but typically characterized cross-sectionally and as alterations in bacterial taxonomic proportions. The longitudinal contributions of diet, antibiotic use, and inflammation on the evolution of dysbiosis during therapy for Crohn's disease have not been well characterized. Here we used shot-gun metagenomic sequencing of fecal samples collected from a longitudinal prospective cohort of pediatric Crohn's disease subjects to analyze the representation and gene content of all types of organisms present, including bacteria, fungi, archaea and viruses. Patients initiated treated with either antibodies directed against tumor necrosis factor alpha or enteral nutrition per the treating physician. Multivariate analysis showed that microbiome composition was associated with three environmental stressors--intestinal inflammation, antibiotic use, and diet. Bacterial gene signatures suggested that communities in Crohn's samples were responding to oxidative stress. Antibiotic use was associated with a more dysbiotic composition of the bacterial microbiota as well as a distinctive increase in fungal organisms and human DNA content. In contrast, the abundance of tailed phage and archaea was similar in feces of children with Crohn's disease and healthy controls. Composition of the bacterial and fungal communities were highly correlated. Dysbiosis in bacterial and fungal communities was reduced in patients with reduction of intestinal inflammation by either therapy. Diet had an independent and rapid effect on gut microbiota composition within one week of initiation. Evidently dysbiosis characteristic of Crohn's disease results in part from inflammation and antibiotic use, and involves correlated changes in bacterial and eukaryotic community members. Notably, the three stressors were independently associated with different bacteria and different gene pathways, reflecting concurrent disruption of normal homeostasis by multiple mechanisms. Thus, while dysbiosis in general is common to multiple disease states, the nature of the dysbiosis is unique to the environmental stressor.						90.19	TRUE	FALSE	0.895878	0.895894
SRR2145650	SRP057027	1.645	WGS	PCR	Illumina HiSeq 2000	7002-02		SRX1133726	"Inflammation, Antibiotics, and Diet as Concurrent Environmental Stressors of the Gut Microbiome in Pediatric Crohn's Disease": Sample 7002-02	Inflammation, Antibiotics, and Diet as Concurrent Environmental Stressors of the Gut Microbiome in Pediatric Crohn's Disease	Dysbiosis in the human intestines, an alteration in the normal composition of the microbiota, characterizes a wide spectrum of diseases, such as infections, irritable bowel syndrome, Crohn's disease. Dysbiosis has been studied extensively but typically characterized cross-sectionally and as alterations in bacterial taxonomic proportions. The longitudinal contributions of diet, antibiotic use, and inflammation on the evolution of dysbiosis during therapy for Crohn's disease have not been well characterized. Here we used shot-gun metagenomic sequencing of fecal samples collected from a longitudinal prospective cohort of pediatric Crohn's disease subjects to analyze the representation and gene content of all types of organisms present, including bacteria, fungi, archaea and viruses. Patients initiated treated with either antibodies directed against tumor necrosis factor alpha or enteral nutrition per the treating physician. Multivariate analysis showed that microbiome composition was associated with three environmental stressors--intestinal inflammation, antibiotic use, and diet. Bacterial gene signatures suggested that communities in Crohn's samples were responding to oxidative stress. Antibiotic use was associated with a more dysbiotic composition of the bacterial microbiota as well as a distinctive increase in fungal organisms and human DNA content. In contrast, the abundance of tailed phage and archaea was similar in feces of children with Crohn's disease and healthy controls. Composition of the bacterial and fungal communities were highly correlated. Dysbiosis in bacterial and fungal communities was reduced in patients with reduction of intestinal inflammation by either therapy. Diet had an independent and rapid effect on gut microbiota composition within one week of initiation. Evidently dysbiosis characteristic of Crohn's disease results in part from inflammation and antibiotic use, and involves correlated changes in bacterial and eukaryotic community members. Notably, the three stressors were independently associated with different bacteria and different gene pathways, reflecting concurrent disruption of normal homeostasis by multiple mechanisms. Thus, while dysbiosis in general is common to multiple disease states, the nature of the dysbiosis is unique to the environmental stressor.						81.7	TRUE	FALSE	0.889103	0.888877
SRR2145651	SRP057027	3.786	WGS	PCR	Illumina HiSeq 2000	7002-03		SRX1133727	"Inflammation, Antibiotics, and Diet as Concurrent Environmental Stressors of the Gut Microbiome in Pediatric Crohn's Disease": Sample 7002-03	Inflammation, Antibiotics, and Diet as Concurrent Environmental Stressors of the Gut Microbiome in Pediatric Crohn's Disease	Dysbiosis in the human intestines, an alteration in the normal composition of the microbiota, characterizes a wide spectrum of diseases, such as infections, irritable bowel syndrome, Crohn's disease. Dysbiosis has been studied extensively but typically characterized cross-sectionally and as alterations in bacterial taxonomic proportions. The longitudinal contributions of diet, antibiotic use, and inflammation on the evolution of dysbiosis during therapy for Crohn's disease have not been well characterized. Here we used shot-gun metagenomic sequencing of fecal samples collected from a longitudinal prospective cohort of pediatric Crohn's disease subjects to analyze the representation and gene content of all types of organisms present, including bacteria, fungi, archaea and viruses. Patients initiated treated with either antibodies directed against tumor necrosis factor alpha or enteral nutrition per the treating physician. Multivariate analysis showed that microbiome composition was associated with three environmental stressors--intestinal inflammation, antibiotic use, and diet. Bacterial gene signatures suggested that communities in Crohn's samples were responding to oxidative stress. Antibiotic use was associated with a more dysbiotic composition of the bacterial microbiota as well as a distinctive increase in fungal organisms and human DNA content. In contrast, the abundance of tailed phage and archaea was similar in feces of children with Crohn's disease and healthy controls. Composition of the bacterial and fungal communities were highly correlated. Dysbiosis in bacterial and fungal communities was reduced in patients with reduction of intestinal inflammation by either therapy. Diet had an independent and rapid effect on gut microbiota composition within one week of initiation. Evidently dysbiosis characteristic of Crohn's disease results in part from inflammation and antibiotic use, and involves correlated changes in bacterial and eukaryotic community members. Notably, the three stressors were independently associated with different bacteria and different gene pathways, reflecting concurrent disruption of normal homeostasis by multiple mechanisms. Thus, while dysbiosis in general is common to multiple disease states, the nature of the dysbiosis is unique to the environmental stressor.						64.11	TRUE	FALSE	0.882994	0.882897
SRR2145653	SRP057027	2.388	WGS	PCR	Illumina HiSeq 2000	7003-01		SRX1133729	"Inflammation, Antibiotics, and Diet as Concurrent Environmental Stressors of the Gut Microbiome in Pediatric Crohn's Disease": Sample 7003-01	Inflammation, Antibiotics, and Diet as Concurrent Environmental Stressors of the Gut Microbiome in Pediatric Crohn's Disease	Dysbiosis in the human intestines, an alteration in the normal composition of the microbiota, characterizes a wide spectrum of diseases, such as infections, irritable bowel syndrome, Crohn's disease. Dysbiosis has been studied extensively but typically characterized cross-sectionally and as alterations in bacterial taxonomic proportions. The longitudinal contributions of diet, antibiotic use, and inflammation on the evolution of dysbiosis during therapy for Crohn's disease have not been well characterized. Here we used shot-gun metagenomic sequencing of fecal samples collected from a longitudinal prospective cohort of pediatric Crohn's disease subjects to analyze the representation and gene content of all types of organisms present, including bacteria, fungi, archaea and viruses. Patients initiated treated with either antibodies directed against tumor necrosis factor alpha or enteral nutrition per the treating physician. Multivariate analysis showed that microbiome composition was associated with three environmental stressors--intestinal inflammation, antibiotic use, and diet. Bacterial gene signatures suggested that communities in Crohn's samples were responding to oxidative stress. Antibiotic use was associated with a more dysbiotic composition of the bacterial microbiota as well as a distinctive increase in fungal organisms and human DNA content. In contrast, the abundance of tailed phage and archaea was similar in feces of children with Crohn's disease and healthy controls. Composition of the bacterial and fungal communities were highly correlated. Dysbiosis in bacterial and fungal communities was reduced in patients with reduction of intestinal inflammation by either therapy. Diet had an independent and rapid effect on gut microbiota composition within one week of initiation. Evidently dysbiosis characteristic of Crohn's disease results in part from inflammation and antibiotic use, and involves correlated changes in bacterial and eukaryotic community members. Notably, the three stressors were independently associated with different bacteria and different gene pathways, reflecting concurrent disruption of normal homeostasis by multiple mechanisms. Thus, while dysbiosis in general is common to multiple disease states, the nature of the dysbiosis is unique to the environmental stressor.						100	TRUE	FALSE	0.944779	0.944779
SRR2145656	SRP057027	3.233	WGS	PCR	Illumina HiSeq 2000	7004-01		SRX1133733	"Inflammation, Antibiotics, and Diet as Concurrent Environmental Stressors of the Gut Microbiome in Pediatric Crohn's Disease": Sample 7004-01	Inflammation, Antibiotics, and Diet as Concurrent Environmental Stressors of the Gut Microbiome in Pediatric Crohn's Disease	Dysbiosis in the human intestines, an alteration in the normal composition of the microbiota, characterizes a wide spectrum of diseases, such as infections, irritable bowel syndrome, Crohn's disease. Dysbiosis has been studied extensively but typically characterized cross-sectionally and as alterations in bacterial taxonomic proportions. The longitudinal contributions of diet, antibiotic use, and inflammation on the evolution of dysbiosis during therapy for Crohn's disease have not been well characterized. Here we used shot-gun metagenomic sequencing of fecal samples collected from a longitudinal prospective cohort of pediatric Crohn's disease subjects to analyze the representation and gene content of all types of organisms present, including bacteria, fungi, archaea and viruses. Patients initiated treated with either antibodies directed against tumor necrosis factor alpha or enteral nutrition per the treating physician. Multivariate analysis showed that microbiome composition was associated with three environmental stressors--intestinal inflammation, antibiotic use, and diet. Bacterial gene signatures suggested that communities in Crohn's samples were responding to oxidative stress. Antibiotic use was associated with a more dysbiotic composition of the bacterial microbiota as well as a distinctive increase in fungal organisms and human DNA content. In contrast, the abundance of tailed phage and archaea was similar in feces of children with Crohn's disease and healthy controls. Composition of the bacterial and fungal communities were highly correlated. Dysbiosis in bacterial and fungal communities was reduced in patients with reduction of intestinal inflammation by either therapy. Diet had an independent and rapid effect on gut microbiota composition within one week of initiation. Evidently dysbiosis characteristic of Crohn's disease results in part from inflammation and antibiotic use, and involves correlated changes in bacterial and eukaryotic community members. Notably, the three stressors were independently associated with different bacteria and different gene pathways, reflecting concurrent disruption of normal homeostasis by multiple mechanisms. Thus, while dysbiosis in general is common to multiple disease states, the nature of the dysbiosis is unique to the environmental stressor.						76.39	TRUE	FALSE	0.872958	0.872591
SRR2145657	SRP057027	4.282	WGS	PCR	Illumina HiSeq 2000	7004-02		SRX1133734	"Inflammation, Antibiotics, and Diet as Concurrent Environmental Stressors of the Gut Microbiome in Pediatric Crohn's Disease": Sample 7004-02	Inflammation, Antibiotics, and Diet as Concurrent Environmental Stressors of the Gut Microbiome in Pediatric Crohn's Disease	Dysbiosis in the human intestines, an alteration in the normal composition of the microbiota, characterizes a wide spectrum of diseases, such as infections, irritable bowel syndrome, Crohn's disease. Dysbiosis has been studied extensively but typically characterized cross-sectionally and as alterations in bacterial taxonomic proportions. The longitudinal contributions of diet, antibiotic use, and inflammation on the evolution of dysbiosis during therapy for Crohn's disease have not been well characterized. Here we used shot-gun metagenomic sequencing of fecal samples collected from a longitudinal prospective cohort of pediatric Crohn's disease subjects to analyze the representation and gene content of all types of organisms present, including bacteria, fungi, archaea and viruses. Patients initiated treated with either antibodies directed against tumor necrosis factor alpha or enteral nutrition per the treating physician. Multivariate analysis showed that microbiome composition was associated with three environmental stressors--intestinal inflammation, antibiotic use, and diet. Bacterial gene signatures suggested that communities in Crohn's samples were responding to oxidative stress. Antibiotic use was associated with a more dysbiotic composition of the bacterial microbiota as well as a distinctive increase in fungal organisms and human DNA content. In contrast, the abundance of tailed phage and archaea was similar in feces of children with Crohn's disease and healthy controls. Composition of the bacterial and fungal communities were highly correlated. Dysbiosis in bacterial and fungal communities was reduced in patients with reduction of intestinal inflammation by either therapy. Diet had an independent and rapid effect on gut microbiota composition within one week of initiation. Evidently dysbiosis characteristic of Crohn's disease results in part from inflammation and antibiotic use, and involves correlated changes in bacterial and eukaryotic community members. Notably, the three stressors were independently associated with different bacteria and different gene pathways, reflecting concurrent disruption of normal homeostasis by multiple mechanisms. Thus, while dysbiosis in general is common to multiple disease states, the nature of the dysbiosis is unique to the environmental stressor.						81.66	TRUE	FALSE	0.961296	0.96111
SRR2145659	SRP061846	19.664	WGA	RANDOM	Illumina Genome Analyzer II		bovine gut metagenome	SRX1125333	Network analyses of ruminal metagenomes	Cattle (Steer) Rumen breed:Simmental by Angus Crossbred Metagenome	The symbiotic microbes of ruminant animals allow these animals to subsist off of diets indigestible to other vertebrates. But while the biochemical outlines of this feat are known, how a microbial ecosystem can be both efficient and flexible enough to maintain this adaptation is not well understood. Here we move beyond taxonomic approaches to microbial ecology and consider the enzymes present in these environments. We shotgun sequenced two rumen metagenomic samples, obtaining more than 60 million sequence reads. Comparing those reads to a database of more than half a million enzymes allowed us to identify 1.2 million distinct enzyme-coding genes in the samples. We then used a novel metabolic network bi-partitioning approach to link the identified enzymes to the host’s metabolism.	bovine gut metagenome	organismal metagenomes	metagenomes	host (other)	host	78.44	TRUE	FALSE	0.782525	0.784609
SRR2147000	SRP062094	1.22	WGS	unspecified	Illumina MiSeq	4pW-WGS-library	freshwater metagenome	SRX1134649	Lough Neagh viral metagenome sample 4pW	Lough Neagh viral metagenomes	First full-scale investigation of the viral community of a eutrophic freshwater lake. High level of diversity of the viral community was demonstrated, and showed prevalence of cyanobacterial bacteriophages in the studied environment, which was in accordance to the abundance of Cyanobacteria among bacterial species of the lake.	freshwater metagenome	ecological metagenomes	metagenomes	freshwater	aquatic		TRUE	FALSE
SRR2147303	SRP062071	1.824	WGS	RANDOM	Illumina MiSeq		oil production facility metagenome	SRX1134172	oil production facilty fluids Raw sequence reads	Oil production facilty fluids Raw sequence reads	With limited oil reserves, aging infrastructure, and our increasing demand for energy, determining the role of microorganisms in reservoir souring and corrosion has become a priority for the petroleum industry. The microbiology of two Alaska North Slope oil production facilities, Kuparuk and Alpine, was investigated by characterizing the microbial communities, microbially derived metabolites indicative of hydrocarbon biodegradation, and metagenomes. Strictly anaerobic, thermophilic members of the Synergistes, and Firmicutes dominated at Kuparuk. Mesophilic, facultatively-anaerobic members of the Deltaproteobacteria or Gammaproteobacteria dominated at Alpine. Almost all samples contained metabolites indicative of hydrocarbon degradation. Temperature and differential facility management practices are a significant driver of microbial community composition and microbially-induced degradation of hydrocarbons. In this study, metagenomes representative of the two oil production facilities were used to identify genes involved in hydrocarbon degradation pathways and begin to link microbial community structure and detected putative metabolites of hydrocarbon degradation.	oil production facility metagenome	ecological metagenomes	metagenomes	engineered (other)	engineered	36.05	TRUE	FALSE	0.871569	0.871332
SRR2147316	SRP062071	0.665	WGS	RANDOM	Illumina MiSeq		oil production facility metagenome	SRX1134172	oil production facilty fluids Raw sequence reads	Oil production facilty fluids Raw sequence reads	With limited oil reserves, aging infrastructure, and our increasing demand for energy, determining the role of microorganisms in reservoir souring and corrosion has become a priority for the petroleum industry. The microbiology of two Alaska North Slope oil production facilities, Kuparuk and Alpine, was investigated by characterizing the microbial communities, microbially derived metabolites indicative of hydrocarbon biodegradation, and metagenomes. Strictly anaerobic, thermophilic members of the Synergistes, and Firmicutes dominated at Kuparuk. Mesophilic, facultatively-anaerobic members of the Deltaproteobacteria or Gammaproteobacteria dominated at Alpine. Almost all samples contained metabolites indicative of hydrocarbon degradation. Temperature and differential facility management practices are a significant driver of microbial community composition and microbially-induced degradation of hydrocarbons. In this study, metagenomes representative of the two oil production facilities were used to identify genes involved in hydrocarbon degradation pathways and begin to link microbial community structure and detected putative metabolites of hydrocarbon degradation.	oil production facility metagenome	ecological metagenomes	metagenomes	engineered (other)	engineered	37.59	FALSE	FALSE
SRR2147318	SRP062071	3.107	WGS	RANDOM	Illumina MiSeq		oil production facility metagenome	SRX1134172	oil production facilty fluids Raw sequence reads	Oil production facilty fluids Raw sequence reads	With limited oil reserves, aging infrastructure, and our increasing demand for energy, determining the role of microorganisms in reservoir souring and corrosion has become a priority for the petroleum industry. The microbiology of two Alaska North Slope oil production facilities, Kuparuk and Alpine, was investigated by characterizing the microbial communities, microbially derived metabolites indicative of hydrocarbon biodegradation, and metagenomes. Strictly anaerobic, thermophilic members of the Synergistes, and Firmicutes dominated at Kuparuk. Mesophilic, facultatively-anaerobic members of the Deltaproteobacteria or Gammaproteobacteria dominated at Alpine. Almost all samples contained metabolites indicative of hydrocarbon degradation. Temperature and differential facility management practices are a significant driver of microbial community composition and microbially-induced degradation of hydrocarbons. In this study, metagenomes representative of the two oil production facilities were used to identify genes involved in hydrocarbon degradation pathways and begin to link microbial community structure and detected putative metabolites of hydrocarbon degradation.	oil production facility metagenome	ecological metagenomes	metagenomes	engineered (other)	engineered	53.68	TRUE	FALSE	0.941588	0.941593
SRR2155174	SRP062282	2.06	WGS	PCR	Illumina HiSeq 2500	AS45_0	human gut metagenome	SRX1142182	Whole genome shotgun of obese human gut microbiota	Characterization of the distal gut microbiota in obese patients following a weight-loss intervention using whole metagenome shotgun sequencing	To gain more insight into the interconnection between microbiota, obesity and diet, we analyzed the metagenome of 16 patients following a weight-loss program based on a very low calorie inulin-enriched formula diet. In this longitudinal study we used shotgun sequencing of stool DNA to look at taxonomic and functional changes at different phases of the program. In 2 years we sequenced fecal samples at six time points, the baseline (before intervention, = T0), after diet intervention, (3 months later: T3), after reintroduction phase (T6), and three time points at the maintenance phase i.e. month 12 (T12), month 18 (T18) and month 24 (T24). In parallel, clinical parameters were monitored in order to establish potential relationships between microbiota and obesity-associated-disease particularly hypertension, insulin resistance, fatty liver and the metabolic syndrome. Moreover we analyzed the marker potential of microbial parameters for weight loss maintenance success.	human gut metagenome	organismal metagenomes	metagenomes	gut	host	97.36	TRUE	FALSE	0.873243	0.87328
SRR2155175	SRP062282	1.933	WGS	PCR	Illumina HiSeq 2500	AS63_0	human gut metagenome	SRX1142183	Whole genome shotgun of obese human gut microbiota	Characterization of the distal gut microbiota in obese patients following a weight-loss intervention using whole metagenome shotgun sequencing	To gain more insight into the interconnection between microbiota, obesity and diet, we analyzed the metagenome of 16 patients following a weight-loss program based on a very low calorie inulin-enriched formula diet. In this longitudinal study we used shotgun sequencing of stool DNA to look at taxonomic and functional changes at different phases of the program. In 2 years we sequenced fecal samples at six time points, the baseline (before intervention, = T0), after diet intervention, (3 months later: T3), after reintroduction phase (T6), and three time points at the maintenance phase i.e. month 12 (T12), month 18 (T18) and month 24 (T24). In parallel, clinical parameters were monitored in order to establish potential relationships between microbiota and obesity-associated-disease particularly hypertension, insulin resistance, fatty liver and the metabolic syndrome. Moreover we analyzed the marker potential of microbial parameters for weight loss maintenance success.	human gut metagenome	organismal metagenomes	metagenomes	gut	host	80.26	TRUE	FALSE	0.843027	0.843255
SRR2155176	SRP062282	2.297	WGS	PCR	Illumina HiSeq 2500	AS64_0	human gut metagenome	SRX1142184	Whole genome shotgun of obese human gut microbiota	Characterization of the distal gut microbiota in obese patients following a weight-loss intervention using whole metagenome shotgun sequencing	To gain more insight into the interconnection between microbiota, obesity and diet, we analyzed the metagenome of 16 patients following a weight-loss program based on a very low calorie inulin-enriched formula diet. In this longitudinal study we used shotgun sequencing of stool DNA to look at taxonomic and functional changes at different phases of the program. In 2 years we sequenced fecal samples at six time points, the baseline (before intervention, = T0), after diet intervention, (3 months later: T3), after reintroduction phase (T6), and three time points at the maintenance phase i.e. month 12 (T12), month 18 (T18) and month 24 (T24). In parallel, clinical parameters were monitored in order to establish potential relationships between microbiota and obesity-associated-disease particularly hypertension, insulin resistance, fatty liver and the metabolic syndrome. Moreover we analyzed the marker potential of microbial parameters for weight loss maintenance success.	human gut metagenome	organismal metagenomes	metagenomes	gut	host	88.32	TRUE	FALSE	0.844479	0.844117
SRR2155177	SRP062282	1.096	WGS	PCR	Illumina HiSeq 2500	AS65_0	human gut metagenome	SRX1142185	Whole genome shotgun of obese human gut microbiota	Characterization of the distal gut microbiota in obese patients following a weight-loss intervention using whole metagenome shotgun sequencing	To gain more insight into the interconnection between microbiota, obesity and diet, we analyzed the metagenome of 16 patients following a weight-loss program based on a very low calorie inulin-enriched formula diet. In this longitudinal study we used shotgun sequencing of stool DNA to look at taxonomic and functional changes at different phases of the program. In 2 years we sequenced fecal samples at six time points, the baseline (before intervention, = T0), after diet intervention, (3 months later: T3), after reintroduction phase (T6), and three time points at the maintenance phase i.e. month 12 (T12), month 18 (T18) and month 24 (T24). In parallel, clinical parameters were monitored in order to establish potential relationships between microbiota and obesity-associated-disease particularly hypertension, insulin resistance, fatty liver and the metabolic syndrome. Moreover we analyzed the marker potential of microbial parameters for weight loss maintenance success.	human gut metagenome	organismal metagenomes	metagenomes	gut	host	87.11	TRUE	FALSE	0.84978	0.849814
SRR2155178	SRP062282	2.594	WGS	PCR	Illumina HiSeq 2500	AS66_0	human gut metagenome	SRX1142186	Whole genome shotgun of obese human gut microbiota	Characterization of the distal gut microbiota in obese patients following a weight-loss intervention using whole metagenome shotgun sequencing	To gain more insight into the interconnection between microbiota, obesity and diet, we analyzed the metagenome of 16 patients following a weight-loss program based on a very low calorie inulin-enriched formula diet. In this longitudinal study we used shotgun sequencing of stool DNA to look at taxonomic and functional changes at different phases of the program. In 2 years we sequenced fecal samples at six time points, the baseline (before intervention, = T0), after diet intervention, (3 months later: T3), after reintroduction phase (T6), and three time points at the maintenance phase i.e. month 12 (T12), month 18 (T18) and month 24 (T24). In parallel, clinical parameters were monitored in order to establish potential relationships between microbiota and obesity-associated-disease particularly hypertension, insulin resistance, fatty liver and the metabolic syndrome. Moreover we analyzed the marker potential of microbial parameters for weight loss maintenance success.	human gut metagenome	organismal metagenomes	metagenomes	gut	host	92.32	TRUE	FALSE	0.904019	0.903927
SRR2155179	SRP062282	2.719	WGS	PCR	Illumina HiSeq 2500	AS68_0	human gut metagenome	SRX1142187	Whole genome shotgun of obese human gut microbiota	Characterization of the distal gut microbiota in obese patients following a weight-loss intervention using whole metagenome shotgun sequencing	To gain more insight into the interconnection between microbiota, obesity and diet, we analyzed the metagenome of 16 patients following a weight-loss program based on a very low calorie inulin-enriched formula diet. In this longitudinal study we used shotgun sequencing of stool DNA to look at taxonomic and functional changes at different phases of the program. In 2 years we sequenced fecal samples at six time points, the baseline (before intervention, = T0), after diet intervention, (3 months later: T3), after reintroduction phase (T6), and three time points at the maintenance phase i.e. month 12 (T12), month 18 (T18) and month 24 (T24). In parallel, clinical parameters were monitored in order to establish potential relationships between microbiota and obesity-associated-disease particularly hypertension, insulin resistance, fatty liver and the metabolic syndrome. Moreover we analyzed the marker potential of microbial parameters for weight loss maintenance success.	human gut metagenome	organismal metagenomes	metagenomes	gut	host	100	TRUE	FALSE	0.871612	0.871521
SRR2155180	SRP062282	2.394	WGS	PCR	Illumina HiSeq 2500	AS43_12	human gut metagenome	SRX1142188	Whole genome shotgun of obese human gut microbiota	Characterization of the distal gut microbiota in obese patients following a weight-loss intervention using whole metagenome shotgun sequencing	To gain more insight into the interconnection between microbiota, obesity and diet, we analyzed the metagenome of 16 patients following a weight-loss program based on a very low calorie inulin-enriched formula diet. In this longitudinal study we used shotgun sequencing of stool DNA to look at taxonomic and functional changes at different phases of the program. In 2 years we sequenced fecal samples at six time points, the baseline (before intervention, = T0), after diet intervention, (3 months later: T3), after reintroduction phase (T6), and three time points at the maintenance phase i.e. month 12 (T12), month 18 (T18) and month 24 (T24). In parallel, clinical parameters were monitored in order to establish potential relationships between microbiota and obesity-associated-disease particularly hypertension, insulin resistance, fatty liver and the metabolic syndrome. Moreover we analyzed the marker potential of microbial parameters for weight loss maintenance success.	human gut metagenome	organismal metagenomes	metagenomes	gut	host	93.57	TRUE	FALSE	0.887852	0.887888
SRR2155181	SRP062282	2.132	WGS	PCR	Illumina HiSeq 2500	AS44_12	human gut metagenome	SRX1142189	Whole genome shotgun of obese human gut microbiota	Characterization of the distal gut microbiota in obese patients following a weight-loss intervention using whole metagenome shotgun sequencing	To gain more insight into the interconnection between microbiota, obesity and diet, we analyzed the metagenome of 16 patients following a weight-loss program based on a very low calorie inulin-enriched formula diet. In this longitudinal study we used shotgun sequencing of stool DNA to look at taxonomic and functional changes at different phases of the program. In 2 years we sequenced fecal samples at six time points, the baseline (before intervention, = T0), after diet intervention, (3 months later: T3), after reintroduction phase (T6), and three time points at the maintenance phase i.e. month 12 (T12), month 18 (T18) and month 24 (T24). In parallel, clinical parameters were monitored in order to establish potential relationships between microbiota and obesity-associated-disease particularly hypertension, insulin resistance, fatty liver and the metabolic syndrome. Moreover we analyzed the marker potential of microbial parameters for weight loss maintenance success.	human gut metagenome	organismal metagenomes	metagenomes	gut	host	90.48	TRUE	FALSE	0.858714	0.858714
SRR2155182	SRP062282	2.246	WGS	PCR	Illumina HiSeq 2500	AS45_12	human gut metagenome	SRX1142190	Whole genome shotgun of obese human gut microbiota	Characterization of the distal gut microbiota in obese patients following a weight-loss intervention using whole metagenome shotgun sequencing	To gain more insight into the interconnection between microbiota, obesity and diet, we analyzed the metagenome of 16 patients following a weight-loss program based on a very low calorie inulin-enriched formula diet. In this longitudinal study we used shotgun sequencing of stool DNA to look at taxonomic and functional changes at different phases of the program. In 2 years we sequenced fecal samples at six time points, the baseline (before intervention, = T0), after diet intervention, (3 months later: T3), after reintroduction phase (T6), and three time points at the maintenance phase i.e. month 12 (T12), month 18 (T18) and month 24 (T24). In parallel, clinical parameters were monitored in order to establish potential relationships between microbiota and obesity-associated-disease particularly hypertension, insulin resistance, fatty liver and the metabolic syndrome. Moreover we analyzed the marker potential of microbial parameters for weight loss maintenance success.	human gut metagenome	organismal metagenomes	metagenomes	gut	host	93.64	TRUE	FALSE	0.897323	0.897151
SRR2155183	SRP062282	1.124	WGS	PCR	Illumina HiSeq 2500	AS50_12	human gut metagenome	SRX1142191	Whole genome shotgun of obese human gut microbiota	Characterization of the distal gut microbiota in obese patients following a weight-loss intervention using whole metagenome shotgun sequencing	To gain more insight into the interconnection between microbiota, obesity and diet, we analyzed the metagenome of 16 patients following a weight-loss program based on a very low calorie inulin-enriched formula diet. In this longitudinal study we used shotgun sequencing of stool DNA to look at taxonomic and functional changes at different phases of the program. In 2 years we sequenced fecal samples at six time points, the baseline (before intervention, = T0), after diet intervention, (3 months later: T3), after reintroduction phase (T6), and three time points at the maintenance phase i.e. month 12 (T12), month 18 (T18) and month 24 (T24). In parallel, clinical parameters were monitored in order to establish potential relationships between microbiota and obesity-associated-disease particularly hypertension, insulin resistance, fatty liver and the metabolic syndrome. Moreover we analyzed the marker potential of microbial parameters for weight loss maintenance success.	human gut metagenome	organismal metagenomes	metagenomes	gut	host	87.35	TRUE	FALSE	0.815025	0.815042
SRR2155184	SRP062282	1.817	WGS	PCR	Illumina HiSeq 2500	AS51_12	human gut metagenome	SRX1142192	Whole genome shotgun of obese human gut microbiota	Characterization of the distal gut microbiota in obese patients following a weight-loss intervention using whole metagenome shotgun sequencing	To gain more insight into the interconnection between microbiota, obesity and diet, we analyzed the metagenome of 16 patients following a weight-loss program based on a very low calorie inulin-enriched formula diet. In this longitudinal study we used shotgun sequencing of stool DNA to look at taxonomic and functional changes at different phases of the program. In 2 years we sequenced fecal samples at six time points, the baseline (before intervention, = T0), after diet intervention, (3 months later: T3), after reintroduction phase (T6), and three time points at the maintenance phase i.e. month 12 (T12), month 18 (T18) and month 24 (T24). In parallel, clinical parameters were monitored in order to establish potential relationships between microbiota and obesity-associated-disease particularly hypertension, insulin resistance, fatty liver and the metabolic syndrome. Moreover we analyzed the marker potential of microbial parameters for weight loss maintenance success.	human gut metagenome	organismal metagenomes	metagenomes	gut	host	82.2	TRUE	FALSE	0.814212	0.813814
SRR2155306	SRP062282	1.983	WGS	PCR	Illumina HiSeq 2500	AS50_0	human gut metagenome	SRX1142314	Whole genome shotgun of obese human gut microbiota	Characterization of the distal gut microbiota in obese patients following a weight-loss intervention using whole metagenome shotgun sequencing	To gain more insight into the interconnection between microbiota, obesity and diet, we analyzed the metagenome of 16 patients following a weight-loss program based on a very low calorie inulin-enriched formula diet. In this longitudinal study we used shotgun sequencing of stool DNA to look at taxonomic and functional changes at different phases of the program. In 2 years we sequenced fecal samples at six time points, the baseline (before intervention, = T0), after diet intervention, (3 months later: T3), after reintroduction phase (T6), and three time points at the maintenance phase i.e. month 12 (T12), month 18 (T18) and month 24 (T24). In parallel, clinical parameters were monitored in order to establish potential relationships between microbiota and obesity-associated-disease particularly hypertension, insulin resistance, fatty liver and the metabolic syndrome. Moreover we analyzed the marker potential of microbial parameters for weight loss maintenance success.	human gut metagenome	organismal metagenomes	metagenomes	gut	host	88.25	TRUE	FALSE	0.835435	0.835359
SRR2155307	SRP062282	5.017	WGS	PCR	Illumina HiSeq 2500	AS53_12	human gut metagenome	SRX1142315	Whole genome shotgun of obese human gut microbiota	Characterization of the distal gut microbiota in obese patients following a weight-loss intervention using whole metagenome shotgun sequencing	To gain more insight into the interconnection between microbiota, obesity and diet, we analyzed the metagenome of 16 patients following a weight-loss program based on a very low calorie inulin-enriched formula diet. In this longitudinal study we used shotgun sequencing of stool DNA to look at taxonomic and functional changes at different phases of the program. In 2 years we sequenced fecal samples at six time points, the baseline (before intervention, = T0), after diet intervention, (3 months later: T3), after reintroduction phase (T6), and three time points at the maintenance phase i.e. month 12 (T12), month 18 (T18) and month 24 (T24). In parallel, clinical parameters were monitored in order to establish potential relationships between microbiota and obesity-associated-disease particularly hypertension, insulin resistance, fatty liver and the metabolic syndrome. Moreover we analyzed the marker potential of microbial parameters for weight loss maintenance success.	human gut metagenome	organismal metagenomes	metagenomes	gut	host	93.99	TRUE	FALSE	0.895518	0.895469
SRR2155308	SRP062282	1.602	WGS	PCR	Illumina HiSeq 2500	AS56_12	human gut metagenome	SRX1142316	Whole genome shotgun of obese human gut microbiota	Characterization of the distal gut microbiota in obese patients following a weight-loss intervention using whole metagenome shotgun sequencing	To gain more insight into the interconnection between microbiota, obesity and diet, we analyzed the metagenome of 16 patients following a weight-loss program based on a very low calorie inulin-enriched formula diet. In this longitudinal study we used shotgun sequencing of stool DNA to look at taxonomic and functional changes at different phases of the program. In 2 years we sequenced fecal samples at six time points, the baseline (before intervention, = T0), after diet intervention, (3 months later: T3), after reintroduction phase (T6), and three time points at the maintenance phase i.e. month 12 (T12), month 18 (T18) and month 24 (T24). In parallel, clinical parameters were monitored in order to establish potential relationships between microbiota and obesity-associated-disease particularly hypertension, insulin resistance, fatty liver and the metabolic syndrome. Moreover we analyzed the marker potential of microbial parameters for weight loss maintenance success.	human gut metagenome	organismal metagenomes	metagenomes	gut	host	99.88	TRUE	FALSE	0.849643	0.849684
SRR2155309	SRP062282	1.425	WGS	PCR	Illumina HiSeq 2500	AS58_12	human gut metagenome	SRX1142317	Whole genome shotgun of obese human gut microbiota	Characterization of the distal gut microbiota in obese patients following a weight-loss intervention using whole metagenome shotgun sequencing	To gain more insight into the interconnection between microbiota, obesity and diet, we analyzed the metagenome of 16 patients following a weight-loss program based on a very low calorie inulin-enriched formula diet. In this longitudinal study we used shotgun sequencing of stool DNA to look at taxonomic and functional changes at different phases of the program. In 2 years we sequenced fecal samples at six time points, the baseline (before intervention, = T0), after diet intervention, (3 months later: T3), after reintroduction phase (T6), and three time points at the maintenance phase i.e. month 12 (T12), month 18 (T18) and month 24 (T24). In parallel, clinical parameters were monitored in order to establish potential relationships between microbiota and obesity-associated-disease particularly hypertension, insulin resistance, fatty liver and the metabolic syndrome. Moreover we analyzed the marker potential of microbial parameters for weight loss maintenance success.	human gut metagenome	organismal metagenomes	metagenomes	gut	host	100	TRUE	FALSE	0.880964	0.880941
SRR2155310	SRP062282	2.118	WGS	PCR	Illumina HiSeq 2500	AS60_12	human gut metagenome	SRX1142318	Whole genome shotgun of obese human gut microbiota	Characterization of the distal gut microbiota in obese patients following a weight-loss intervention using whole metagenome shotgun sequencing	To gain more insight into the interconnection between microbiota, obesity and diet, we analyzed the metagenome of 16 patients following a weight-loss program based on a very low calorie inulin-enriched formula diet. In this longitudinal study we used shotgun sequencing of stool DNA to look at taxonomic and functional changes at different phases of the program. In 2 years we sequenced fecal samples at six time points, the baseline (before intervention, = T0), after diet intervention, (3 months later: T3), after reintroduction phase (T6), and three time points at the maintenance phase i.e. month 12 (T12), month 18 (T18) and month 24 (T24). In parallel, clinical parameters were monitored in order to establish potential relationships between microbiota and obesity-associated-disease particularly hypertension, insulin resistance, fatty liver and the metabolic syndrome. Moreover we analyzed the marker potential of microbial parameters for weight loss maintenance success.	human gut metagenome	organismal metagenomes	metagenomes	gut	host	99.75	TRUE	FALSE	0.909927	0.909924
SRR2155311	SRP062282	3.919	WGS	PCR	Illumina HiSeq 2500	AS61_12	human gut metagenome	SRX1142320	Whole genome shotgun of obese human gut microbiota	Characterization of the distal gut microbiota in obese patients following a weight-loss intervention using whole metagenome shotgun sequencing	To gain more insight into the interconnection between microbiota, obesity and diet, we analyzed the metagenome of 16 patients following a weight-loss program based on a very low calorie inulin-enriched formula diet. In this longitudinal study we used shotgun sequencing of stool DNA to look at taxonomic and functional changes at different phases of the program. In 2 years we sequenced fecal samples at six time points, the baseline (before intervention, = T0), after diet intervention, (3 months later: T3), after reintroduction phase (T6), and three time points at the maintenance phase i.e. month 12 (T12), month 18 (T18) and month 24 (T24). In parallel, clinical parameters were monitored in order to establish potential relationships between microbiota and obesity-associated-disease particularly hypertension, insulin resistance, fatty liver and the metabolic syndrome. Moreover we analyzed the marker potential of microbial parameters for weight loss maintenance success.	human gut metagenome	organismal metagenomes	metagenomes	gut	host	100	TRUE	FALSE	0.833045	0.832629
SRR2155312	SRP062282	2.15	WGS	PCR	Illumina HiSeq 2500	AS62_12	human gut metagenome	SRX1142321	Whole genome shotgun of obese human gut microbiota	Characterization of the distal gut microbiota in obese patients following a weight-loss intervention using whole metagenome shotgun sequencing	To gain more insight into the interconnection between microbiota, obesity and diet, we analyzed the metagenome of 16 patients following a weight-loss program based on a very low calorie inulin-enriched formula diet. In this longitudinal study we used shotgun sequencing of stool DNA to look at taxonomic and functional changes at different phases of the program. In 2 years we sequenced fecal samples at six time points, the baseline (before intervention, = T0), after diet intervention, (3 months later: T3), after reintroduction phase (T6), and three time points at the maintenance phase i.e. month 12 (T12), month 18 (T18) and month 24 (T24). In parallel, clinical parameters were monitored in order to establish potential relationships between microbiota and obesity-associated-disease particularly hypertension, insulin resistance, fatty liver and the metabolic syndrome. Moreover we analyzed the marker potential of microbial parameters for weight loss maintenance success.	human gut metagenome	organismal metagenomes	metagenomes	gut	host	100	TRUE	FALSE	0.858483	0.858399
SRR2155314	SRP062282	1.73	WGS	PCR	Illumina HiSeq 2500	AS63_12	human gut metagenome	SRX1142322	Whole genome shotgun of obese human gut microbiota	Characterization of the distal gut microbiota in obese patients following a weight-loss intervention using whole metagenome shotgun sequencing	To gain more insight into the interconnection between microbiota, obesity and diet, we analyzed the metagenome of 16 patients following a weight-loss program based on a very low calorie inulin-enriched formula diet. In this longitudinal study we used shotgun sequencing of stool DNA to look at taxonomic and functional changes at different phases of the program. In 2 years we sequenced fecal samples at six time points, the baseline (before intervention, = T0), after diet intervention, (3 months later: T3), after reintroduction phase (T6), and three time points at the maintenance phase i.e. month 12 (T12), month 18 (T18) and month 24 (T24). In parallel, clinical parameters were monitored in order to establish potential relationships between microbiota and obesity-associated-disease particularly hypertension, insulin resistance, fatty liver and the metabolic syndrome. Moreover we analyzed the marker potential of microbial parameters for weight loss maintenance success.	human gut metagenome	organismal metagenomes	metagenomes	gut	host	94.38	TRUE	FALSE	0.818465	0.818116
SRR2155315	SRP062282	1.194	WGS	PCR	Illumina HiSeq 2500	AS64_12	human gut metagenome	SRX1142324	Whole genome shotgun of obese human gut microbiota	Characterization of the distal gut microbiota in obese patients following a weight-loss intervention using whole metagenome shotgun sequencing	To gain more insight into the interconnection between microbiota, obesity and diet, we analyzed the metagenome of 16 patients following a weight-loss program based on a very low calorie inulin-enriched formula diet. In this longitudinal study we used shotgun sequencing of stool DNA to look at taxonomic and functional changes at different phases of the program. In 2 years we sequenced fecal samples at six time points, the baseline (before intervention, = T0), after diet intervention, (3 months later: T3), after reintroduction phase (T6), and three time points at the maintenance phase i.e. month 12 (T12), month 18 (T18) and month 24 (T24). In parallel, clinical parameters were monitored in order to establish potential relationships between microbiota and obesity-associated-disease particularly hypertension, insulin resistance, fatty liver and the metabolic syndrome. Moreover we analyzed the marker potential of microbial parameters for weight loss maintenance success.	human gut metagenome	organismal metagenomes	metagenomes	gut	host	100	TRUE	FALSE	0.817616	0.816213
SRR2155317	SRP062282	1.937	WGS	PCR	Illumina HiSeq 2500	AS65_12	human gut metagenome	SRX1142325	Whole genome shotgun of obese human gut microbiota	Characterization of the distal gut microbiota in obese patients following a weight-loss intervention using whole metagenome shotgun sequencing	To gain more insight into the interconnection between microbiota, obesity and diet, we analyzed the metagenome of 16 patients following a weight-loss program based on a very low calorie inulin-enriched formula diet. In this longitudinal study we used shotgun sequencing of stool DNA to look at taxonomic and functional changes at different phases of the program. In 2 years we sequenced fecal samples at six time points, the baseline (before intervention, = T0), after diet intervention, (3 months later: T3), after reintroduction phase (T6), and three time points at the maintenance phase i.e. month 12 (T12), month 18 (T18) and month 24 (T24). In parallel, clinical parameters were monitored in order to establish potential relationships between microbiota and obesity-associated-disease particularly hypertension, insulin resistance, fatty liver and the metabolic syndrome. Moreover we analyzed the marker potential of microbial parameters for weight loss maintenance success.	human gut metagenome	organismal metagenomes	metagenomes	gut	host	98.06	TRUE	FALSE	0.823215	0.822823
SRR2155318	SRP062282	2.563	WGS	PCR	Illumina HiSeq 2500	AS66_12	human gut metagenome	SRX1142326	Whole genome shotgun of obese human gut microbiota	Characterization of the distal gut microbiota in obese patients following a weight-loss intervention using whole metagenome shotgun sequencing	To gain more insight into the interconnection between microbiota, obesity and diet, we analyzed the metagenome of 16 patients following a weight-loss program based on a very low calorie inulin-enriched formula diet. In this longitudinal study we used shotgun sequencing of stool DNA to look at taxonomic and functional changes at different phases of the program. In 2 years we sequenced fecal samples at six time points, the baseline (before intervention, = T0), after diet intervention, (3 months later: T3), after reintroduction phase (T6), and three time points at the maintenance phase i.e. month 12 (T12), month 18 (T18) and month 24 (T24). In parallel, clinical parameters were monitored in order to establish potential relationships between microbiota and obesity-associated-disease particularly hypertension, insulin resistance, fatty liver and the metabolic syndrome. Moreover we analyzed the marker potential of microbial parameters for weight loss maintenance success.	human gut metagenome	organismal metagenomes	metagenomes	gut	host	87.92	TRUE	FALSE	0.846379	0.845816
SRR2155319	SRP062282	1.972	WGS	PCR	Illumina HiSeq 2500	AS51_0	human gut metagenome	SRX1142327	Whole genome shotgun of obese human gut microbiota	Characterization of the distal gut microbiota in obese patients following a weight-loss intervention using whole metagenome shotgun sequencing	To gain more insight into the interconnection between microbiota, obesity and diet, we analyzed the metagenome of 16 patients following a weight-loss program based on a very low calorie inulin-enriched formula diet. In this longitudinal study we used shotgun sequencing of stool DNA to look at taxonomic and functional changes at different phases of the program. In 2 years we sequenced fecal samples at six time points, the baseline (before intervention, = T0), after diet intervention, (3 months later: T3), after reintroduction phase (T6), and three time points at the maintenance phase i.e. month 12 (T12), month 18 (T18) and month 24 (T24). In parallel, clinical parameters were monitored in order to establish potential relationships between microbiota and obesity-associated-disease particularly hypertension, insulin resistance, fatty liver and the metabolic syndrome. Moreover we analyzed the marker potential of microbial parameters for weight loss maintenance success.	human gut metagenome	organismal metagenomes	metagenomes	gut	host	97.77	TRUE	FALSE	0.861035	0.86069
SRR2155321	SRP062282	1.608	WGS	PCR	Illumina HiSeq 2500	AS68_12	human gut metagenome	SRX1142329	Whole genome shotgun of obese human gut microbiota	Characterization of the distal gut microbiota in obese patients following a weight-loss intervention using whole metagenome shotgun sequencing	To gain more insight into the interconnection between microbiota, obesity and diet, we analyzed the metagenome of 16 patients following a weight-loss program based on a very low calorie inulin-enriched formula diet. In this longitudinal study we used shotgun sequencing of stool DNA to look at taxonomic and functional changes at different phases of the program. In 2 years we sequenced fecal samples at six time points, the baseline (before intervention, = T0), after diet intervention, (3 months later: T3), after reintroduction phase (T6), and three time points at the maintenance phase i.e. month 12 (T12), month 18 (T18) and month 24 (T24). In parallel, clinical parameters were monitored in order to establish potential relationships between microbiota and obesity-associated-disease particularly hypertension, insulin resistance, fatty liver and the metabolic syndrome. Moreover we analyzed the marker potential of microbial parameters for weight loss maintenance success.	human gut metagenome	organismal metagenomes	metagenomes	gut	host	96.18	TRUE	FALSE	0.85477	0.854756
SRR2155323	SRP062282	1.091	WGS	PCR	Illumina HiSeq 2500	AS43_18	human gut metagenome	SRX1142330	Whole genome shotgun of obese human gut microbiota	Characterization of the distal gut microbiota in obese patients following a weight-loss intervention using whole metagenome shotgun sequencing	To gain more insight into the interconnection between microbiota, obesity and diet, we analyzed the metagenome of 16 patients following a weight-loss program based on a very low calorie inulin-enriched formula diet. In this longitudinal study we used shotgun sequencing of stool DNA to look at taxonomic and functional changes at different phases of the program. In 2 years we sequenced fecal samples at six time points, the baseline (before intervention, = T0), after diet intervention, (3 months later: T3), after reintroduction phase (T6), and three time points at the maintenance phase i.e. month 12 (T12), month 18 (T18) and month 24 (T24). In parallel, clinical parameters were monitored in order to establish potential relationships between microbiota and obesity-associated-disease particularly hypertension, insulin resistance, fatty liver and the metabolic syndrome. Moreover we analyzed the marker potential of microbial parameters for weight loss maintenance success.	human gut metagenome	organismal metagenomes	metagenomes	gut	host	96.23	TRUE	FALSE	0.788621	0.788596
SRR2155324	SRP062282	1.362	WGS	PCR	Illumina HiSeq 2500	AS44_18	human gut metagenome	SRX1142331	Whole genome shotgun of obese human gut microbiota	Characterization of the distal gut microbiota in obese patients following a weight-loss intervention using whole metagenome shotgun sequencing	To gain more insight into the interconnection between microbiota, obesity and diet, we analyzed the metagenome of 16 patients following a weight-loss program based on a very low calorie inulin-enriched formula diet. In this longitudinal study we used shotgun sequencing of stool DNA to look at taxonomic and functional changes at different phases of the program. In 2 years we sequenced fecal samples at six time points, the baseline (before intervention, = T0), after diet intervention, (3 months later: T3), after reintroduction phase (T6), and three time points at the maintenance phase i.e. month 12 (T12), month 18 (T18) and month 24 (T24). In parallel, clinical parameters were monitored in order to establish potential relationships between microbiota and obesity-associated-disease particularly hypertension, insulin resistance, fatty liver and the metabolic syndrome. Moreover we analyzed the marker potential of microbial parameters for weight loss maintenance success.	human gut metagenome	organismal metagenomes	metagenomes	gut	host	95.8	TRUE	FALSE	0.880574	0.880574
SRR2155325	SRP062282	2.132	WGS	PCR	Illumina HiSeq 2500	AS50_18	human gut metagenome	SRX1142332	Whole genome shotgun of obese human gut microbiota	Characterization of the distal gut microbiota in obese patients following a weight-loss intervention using whole metagenome shotgun sequencing	To gain more insight into the interconnection between microbiota, obesity and diet, we analyzed the metagenome of 16 patients following a weight-loss program based on a very low calorie inulin-enriched formula diet. In this longitudinal study we used shotgun sequencing of stool DNA to look at taxonomic and functional changes at different phases of the program. In 2 years we sequenced fecal samples at six time points, the baseline (before intervention, = T0), after diet intervention, (3 months later: T3), after reintroduction phase (T6), and three time points at the maintenance phase i.e. month 12 (T12), month 18 (T18) and month 24 (T24). In parallel, clinical parameters were monitored in order to establish potential relationships between microbiota and obesity-associated-disease particularly hypertension, insulin resistance, fatty liver and the metabolic syndrome. Moreover we analyzed the marker potential of microbial parameters for weight loss maintenance success.	human gut metagenome	organismal metagenomes	metagenomes	gut	host	78.34	TRUE	FALSE	0.824882	0.8247
SRR2155326	SRP062282	1.958	WGS	PCR	Illumina HiSeq 2500	AS51_18	human gut metagenome	SRX1142333	Whole genome shotgun of obese human gut microbiota	Characterization of the distal gut microbiota in obese patients following a weight-loss intervention using whole metagenome shotgun sequencing	To gain more insight into the interconnection between microbiota, obesity and diet, we analyzed the metagenome of 16 patients following a weight-loss program based on a very low calorie inulin-enriched formula diet. In this longitudinal study we used shotgun sequencing of stool DNA to look at taxonomic and functional changes at different phases of the program. In 2 years we sequenced fecal samples at six time points, the baseline (before intervention, = T0), after diet intervention, (3 months later: T3), after reintroduction phase (T6), and three time points at the maintenance phase i.e. month 12 (T12), month 18 (T18) and month 24 (T24). In parallel, clinical parameters were monitored in order to establish potential relationships between microbiota and obesity-associated-disease particularly hypertension, insulin resistance, fatty liver and the metabolic syndrome. Moreover we analyzed the marker potential of microbial parameters for weight loss maintenance success.	human gut metagenome	organismal metagenomes	metagenomes	gut	host	99.99	TRUE	FALSE	0.849375	0.849304
SRR2155327	SRP062282	2.714	WGS	PCR	Illumina HiSeq 2500	AS53_18	human gut metagenome	SRX1142334	Whole genome shotgun of obese human gut microbiota	Characterization of the distal gut microbiota in obese patients following a weight-loss intervention using whole metagenome shotgun sequencing	To gain more insight into the interconnection between microbiota, obesity and diet, we analyzed the metagenome of 16 patients following a weight-loss program based on a very low calorie inulin-enriched formula diet. In this longitudinal study we used shotgun sequencing of stool DNA to look at taxonomic and functional changes at different phases of the program. In 2 years we sequenced fecal samples at six time points, the baseline (before intervention, = T0), after diet intervention, (3 months later: T3), after reintroduction phase (T6), and three time points at the maintenance phase i.e. month 12 (T12), month 18 (T18) and month 24 (T24). In parallel, clinical parameters were monitored in order to establish potential relationships between microbiota and obesity-associated-disease particularly hypertension, insulin resistance, fatty liver and the metabolic syndrome. Moreover we analyzed the marker potential of microbial parameters for weight loss maintenance success.	human gut metagenome	organismal metagenomes	metagenomes	gut	host	100	TRUE	FALSE	0.886718	0.886787
SRR2155328	SRP062282	4.26	WGS	PCR	Illumina HiSeq 2500	AS56_18	human gut metagenome	SRX1142336	Whole genome shotgun of obese human gut microbiota	Characterization of the distal gut microbiota in obese patients following a weight-loss intervention using whole metagenome shotgun sequencing	To gain more insight into the interconnection between microbiota, obesity and diet, we analyzed the metagenome of 16 patients following a weight-loss program based on a very low calorie inulin-enriched formula diet. In this longitudinal study we used shotgun sequencing of stool DNA to look at taxonomic and functional changes at different phases of the program. In 2 years we sequenced fecal samples at six time points, the baseline (before intervention, = T0), after diet intervention, (3 months later: T3), after reintroduction phase (T6), and three time points at the maintenance phase i.e. month 12 (T12), month 18 (T18) and month 24 (T24). In parallel, clinical parameters were monitored in order to establish potential relationships between microbiota and obesity-associated-disease particularly hypertension, insulin resistance, fatty liver and the metabolic syndrome. Moreover we analyzed the marker potential of microbial parameters for weight loss maintenance success.	human gut metagenome	organismal metagenomes	metagenomes	gut	host	97.12	TRUE	FALSE	0.895934	0.896063
SRR2155330	SRP062282	1.471	WGS	PCR	Illumina HiSeq 2500	AS58_18	human gut metagenome	SRX1142337	Whole genome shotgun of obese human gut microbiota	Characterization of the distal gut microbiota in obese patients following a weight-loss intervention using whole metagenome shotgun sequencing	To gain more insight into the interconnection between microbiota, obesity and diet, we analyzed the metagenome of 16 patients following a weight-loss program based on a very low calorie inulin-enriched formula diet. In this longitudinal study we used shotgun sequencing of stool DNA to look at taxonomic and functional changes at different phases of the program. In 2 years we sequenced fecal samples at six time points, the baseline (before intervention, = T0), after diet intervention, (3 months later: T3), after reintroduction phase (T6), and three time points at the maintenance phase i.e. month 12 (T12), month 18 (T18) and month 24 (T24). In parallel, clinical parameters were monitored in order to establish potential relationships between microbiota and obesity-associated-disease particularly hypertension, insulin resistance, fatty liver and the metabolic syndrome. Moreover we analyzed the marker potential of microbial parameters for weight loss maintenance success.	human gut metagenome	organismal metagenomes	metagenomes	gut	host	100	TRUE	FALSE	0.830446	0.830292
SRR2155331	SRP062282	2.169	WGS	PCR	Illumina HiSeq 2500	AS60_18	human gut metagenome	SRX1142338	Whole genome shotgun of obese human gut microbiota	Characterization of the distal gut microbiota in obese patients following a weight-loss intervention using whole metagenome shotgun sequencing	To gain more insight into the interconnection between microbiota, obesity and diet, we analyzed the metagenome of 16 patients following a weight-loss program based on a very low calorie inulin-enriched formula diet. In this longitudinal study we used shotgun sequencing of stool DNA to look at taxonomic and functional changes at different phases of the program. In 2 years we sequenced fecal samples at six time points, the baseline (before intervention, = T0), after diet intervention, (3 months later: T3), after reintroduction phase (T6), and three time points at the maintenance phase i.e. month 12 (T12), month 18 (T18) and month 24 (T24). In parallel, clinical parameters were monitored in order to establish potential relationships between microbiota and obesity-associated-disease particularly hypertension, insulin resistance, fatty liver and the metabolic syndrome. Moreover we analyzed the marker potential of microbial parameters for weight loss maintenance success.	human gut metagenome	organismal metagenomes	metagenomes	gut	host	89.25	TRUE	FALSE	0.90068	0.9007
SRR2155332	SRP062282	4.689	WGS	PCR	Illumina HiSeq 2500	AS61_18	human gut metagenome	SRX1142339	Whole genome shotgun of obese human gut microbiota	Characterization of the distal gut microbiota in obese patients following a weight-loss intervention using whole metagenome shotgun sequencing	To gain more insight into the interconnection between microbiota, obesity and diet, we analyzed the metagenome of 16 patients following a weight-loss program based on a very low calorie inulin-enriched formula diet. In this longitudinal study we used shotgun sequencing of stool DNA to look at taxonomic and functional changes at different phases of the program. In 2 years we sequenced fecal samples at six time points, the baseline (before intervention, = T0), after diet intervention, (3 months later: T3), after reintroduction phase (T6), and three time points at the maintenance phase i.e. month 12 (T12), month 18 (T18) and month 24 (T24). In parallel, clinical parameters were monitored in order to establish potential relationships between microbiota and obesity-associated-disease particularly hypertension, insulin resistance, fatty liver and the metabolic syndrome. Moreover we analyzed the marker potential of microbial parameters for weight loss maintenance success.	human gut metagenome	organismal metagenomes	metagenomes	gut	host	100	TRUE	FALSE	0.875829	0.874866
SRR2155333	SRP062282	1.899	WGS	PCR	Illumina HiSeq 2500	AS53_0	human gut metagenome	SRX1142340	Whole genome shotgun of obese human gut microbiota	Characterization of the distal gut microbiota in obese patients following a weight-loss intervention using whole metagenome shotgun sequencing	To gain more insight into the interconnection between microbiota, obesity and diet, we analyzed the metagenome of 16 patients following a weight-loss program based on a very low calorie inulin-enriched formula diet. In this longitudinal study we used shotgun sequencing of stool DNA to look at taxonomic and functional changes at different phases of the program. In 2 years we sequenced fecal samples at six time points, the baseline (before intervention, = T0), after diet intervention, (3 months later: T3), after reintroduction phase (T6), and three time points at the maintenance phase i.e. month 12 (T12), month 18 (T18) and month 24 (T24). In parallel, clinical parameters were monitored in order to establish potential relationships between microbiota and obesity-associated-disease particularly hypertension, insulin resistance, fatty liver and the metabolic syndrome. Moreover we analyzed the marker potential of microbial parameters for weight loss maintenance success.	human gut metagenome	organismal metagenomes	metagenomes	gut	host	90.56	TRUE	FALSE	0.876857	0.876834
SRR2155335	SRP062282	1.355	WGS	PCR	Illumina HiSeq 2500	AS63_18	human gut metagenome	SRX1142342	Whole genome shotgun of obese human gut microbiota	Characterization of the distal gut microbiota in obese patients following a weight-loss intervention using whole metagenome shotgun sequencing	To gain more insight into the interconnection between microbiota, obesity and diet, we analyzed the metagenome of 16 patients following a weight-loss program based on a very low calorie inulin-enriched formula diet. In this longitudinal study we used shotgun sequencing of stool DNA to look at taxonomic and functional changes at different phases of the program. In 2 years we sequenced fecal samples at six time points, the baseline (before intervention, = T0), after diet intervention, (3 months later: T3), after reintroduction phase (T6), and three time points at the maintenance phase i.e. month 12 (T12), month 18 (T18) and month 24 (T24). In parallel, clinical parameters were monitored in order to establish potential relationships between microbiota and obesity-associated-disease particularly hypertension, insulin resistance, fatty liver and the metabolic syndrome. Moreover we analyzed the marker potential of microbial parameters for weight loss maintenance success.	human gut metagenome	organismal metagenomes	metagenomes	gut	host	96.97	TRUE	FALSE	0.766902	0.766046
SRR2155336	SRP062282	1.8	WGS	PCR	Illumina HiSeq 2500	AS64_18	human gut metagenome	SRX1142343	Whole genome shotgun of obese human gut microbiota	Characterization of the distal gut microbiota in obese patients following a weight-loss intervention using whole metagenome shotgun sequencing	To gain more insight into the interconnection between microbiota, obesity and diet, we analyzed the metagenome of 16 patients following a weight-loss program based on a very low calorie inulin-enriched formula diet. In this longitudinal study we used shotgun sequencing of stool DNA to look at taxonomic and functional changes at different phases of the program. In 2 years we sequenced fecal samples at six time points, the baseline (before intervention, = T0), after diet intervention, (3 months later: T3), after reintroduction phase (T6), and three time points at the maintenance phase i.e. month 12 (T12), month 18 (T18) and month 24 (T24). In parallel, clinical parameters were monitored in order to establish potential relationships between microbiota and obesity-associated-disease particularly hypertension, insulin resistance, fatty liver and the metabolic syndrome. Moreover we analyzed the marker potential of microbial parameters for weight loss maintenance success.	human gut metagenome	organismal metagenomes	metagenomes	gut	host	87.19	TRUE	FALSE	0.776604	0.776277
SRR2155337	SRP062282	2.35	WGS	PCR	Illumina HiSeq 2500	AS65_18	human gut metagenome	SRX1142344	Whole genome shotgun of obese human gut microbiota	Characterization of the distal gut microbiota in obese patients following a weight-loss intervention using whole metagenome shotgun sequencing	To gain more insight into the interconnection between microbiota, obesity and diet, we analyzed the metagenome of 16 patients following a weight-loss program based on a very low calorie inulin-enriched formula diet. In this longitudinal study we used shotgun sequencing of stool DNA to look at taxonomic and functional changes at different phases of the program. In 2 years we sequenced fecal samples at six time points, the baseline (before intervention, = T0), after diet intervention, (3 months later: T3), after reintroduction phase (T6), and three time points at the maintenance phase i.e. month 12 (T12), month 18 (T18) and month 24 (T24). In parallel, clinical parameters were monitored in order to establish potential relationships between microbiota and obesity-associated-disease particularly hypertension, insulin resistance, fatty liver and the metabolic syndrome. Moreover we analyzed the marker potential of microbial parameters for weight loss maintenance success.	human gut metagenome	organismal metagenomes	metagenomes	gut	host	99.86	TRUE	FALSE	0.86384	0.863769
SRR2155338	SRP062282	5.468	WGS	PCR	Illumina HiSeq 2500	AS66_18	human gut metagenome	SRX1142345	Whole genome shotgun of obese human gut microbiota	Characterization of the distal gut microbiota in obese patients following a weight-loss intervention using whole metagenome shotgun sequencing	To gain more insight into the interconnection between microbiota, obesity and diet, we analyzed the metagenome of 16 patients following a weight-loss program based on a very low calorie inulin-enriched formula diet. In this longitudinal study we used shotgun sequencing of stool DNA to look at taxonomic and functional changes at different phases of the program. In 2 years we sequenced fecal samples at six time points, the baseline (before intervention, = T0), after diet intervention, (3 months later: T3), after reintroduction phase (T6), and three time points at the maintenance phase i.e. month 12 (T12), month 18 (T18) and month 24 (T24). In parallel, clinical parameters were monitored in order to establish potential relationships between microbiota and obesity-associated-disease particularly hypertension, insulin resistance, fatty liver and the metabolic syndrome. Moreover we analyzed the marker potential of microbial parameters for weight loss maintenance success.	human gut metagenome	organismal metagenomes	metagenomes	gut	host	85.54	TRUE	FALSE	0.862038	0.861326
SRR2155339	SRP062282	1.936	WGS	PCR	Illumina HiSeq 2500	AS43_24	human gut metagenome	SRX1142346	Whole genome shotgun of obese human gut microbiota	Characterization of the distal gut microbiota in obese patients following a weight-loss intervention using whole metagenome shotgun sequencing	To gain more insight into the interconnection between microbiota, obesity and diet, we analyzed the metagenome of 16 patients following a weight-loss program based on a very low calorie inulin-enriched formula diet. In this longitudinal study we used shotgun sequencing of stool DNA to look at taxonomic and functional changes at different phases of the program. In 2 years we sequenced fecal samples at six time points, the baseline (before intervention, = T0), after diet intervention, (3 months later: T3), after reintroduction phase (T6), and three time points at the maintenance phase i.e. month 12 (T12), month 18 (T18) and month 24 (T24). In parallel, clinical parameters were monitored in order to establish potential relationships between microbiota and obesity-associated-disease particularly hypertension, insulin resistance, fatty liver and the metabolic syndrome. Moreover we analyzed the marker potential of microbial parameters for weight loss maintenance success.	human gut metagenome	organismal metagenomes	metagenomes	gut	host	97.43	TRUE	FALSE	0.806772	0.806808
SRR2155340	SRP062282	1.985	WGS	PCR	Illumina HiSeq 2500	AS44_24	human gut metagenome	SRX1142347	Whole genome shotgun of obese human gut microbiota	Characterization of the distal gut microbiota in obese patients following a weight-loss intervention using whole metagenome shotgun sequencing	To gain more insight into the interconnection between microbiota, obesity and diet, we analyzed the metagenome of 16 patients following a weight-loss program based on a very low calorie inulin-enriched formula diet. In this longitudinal study we used shotgun sequencing of stool DNA to look at taxonomic and functional changes at different phases of the program. In 2 years we sequenced fecal samples at six time points, the baseline (before intervention, = T0), after diet intervention, (3 months later: T3), after reintroduction phase (T6), and three time points at the maintenance phase i.e. month 12 (T12), month 18 (T18) and month 24 (T24). In parallel, clinical parameters were monitored in order to establish potential relationships between microbiota and obesity-associated-disease particularly hypertension, insulin resistance, fatty liver and the metabolic syndrome. Moreover we analyzed the marker potential of microbial parameters for weight loss maintenance success.	human gut metagenome	organismal metagenomes	metagenomes	gut	host	94.17	TRUE	FALSE	0.861217	0.861217
SRR2155341	SRP062282	1.971	WGS	PCR	Illumina HiSeq 2500	AS45_24	human gut metagenome	SRX1142348	Whole genome shotgun of obese human gut microbiota	Characterization of the distal gut microbiota in obese patients following a weight-loss intervention using whole metagenome shotgun sequencing	To gain more insight into the interconnection between microbiota, obesity and diet, we analyzed the metagenome of 16 patients following a weight-loss program based on a very low calorie inulin-enriched formula diet. In this longitudinal study we used shotgun sequencing of stool DNA to look at taxonomic and functional changes at different phases of the program. In 2 years we sequenced fecal samples at six time points, the baseline (before intervention, = T0), after diet intervention, (3 months later: T3), after reintroduction phase (T6), and three time points at the maintenance phase i.e. month 12 (T12), month 18 (T18) and month 24 (T24). In parallel, clinical parameters were monitored in order to establish potential relationships between microbiota and obesity-associated-disease particularly hypertension, insulin resistance, fatty liver and the metabolic syndrome. Moreover we analyzed the marker potential of microbial parameters for weight loss maintenance success.	human gut metagenome	organismal metagenomes	metagenomes	gut	host	90.85	TRUE	FALSE	0.880899	0.88064
SRR2155343	SRP062282	1.752	WGS	PCR	Illumina HiSeq 2500	AS50_24	human gut metagenome	SRX1142349	Whole genome shotgun of obese human gut microbiota	Characterization of the distal gut microbiota in obese patients following a weight-loss intervention using whole metagenome shotgun sequencing	To gain more insight into the interconnection between microbiota, obesity and diet, we analyzed the metagenome of 16 patients following a weight-loss program based on a very low calorie inulin-enriched formula diet. In this longitudinal study we used shotgun sequencing of stool DNA to look at taxonomic and functional changes at different phases of the program. In 2 years we sequenced fecal samples at six time points, the baseline (before intervention, = T0), after diet intervention, (3 months later: T3), after reintroduction phase (T6), and three time points at the maintenance phase i.e. month 12 (T12), month 18 (T18) and month 24 (T24). In parallel, clinical parameters were monitored in order to establish potential relationships between microbiota and obesity-associated-disease particularly hypertension, insulin resistance, fatty liver and the metabolic syndrome. Moreover we analyzed the marker potential of microbial parameters for weight loss maintenance success.	human gut metagenome	organismal metagenomes	metagenomes	gut	host	90.72	TRUE	FALSE	0.813715	0.813497
SRR2155345	SRP062282	2.586	WGS	PCR	Illumina HiSeq 2500	AS56_0	human gut metagenome	SRX1142351	Whole genome shotgun of obese human gut microbiota	Characterization of the distal gut microbiota in obese patients following a weight-loss intervention using whole metagenome shotgun sequencing	To gain more insight into the interconnection between microbiota, obesity and diet, we analyzed the metagenome of 16 patients following a weight-loss program based on a very low calorie inulin-enriched formula diet. In this longitudinal study we used shotgun sequencing of stool DNA to look at taxonomic and functional changes at different phases of the program. In 2 years we sequenced fecal samples at six time points, the baseline (before intervention, = T0), after diet intervention, (3 months later: T3), after reintroduction phase (T6), and three time points at the maintenance phase i.e. month 12 (T12), month 18 (T18) and month 24 (T24). In parallel, clinical parameters were monitored in order to establish potential relationships between microbiota and obesity-associated-disease particularly hypertension, insulin resistance, fatty liver and the metabolic syndrome. Moreover we analyzed the marker potential of microbial parameters for weight loss maintenance success.	human gut metagenome	organismal metagenomes	metagenomes	gut	host	88.38	TRUE	FALSE	0.88649	0.886522
SRR2155346	SRP062282	2.695	WGS	PCR	Illumina HiSeq 2500	AS53_24	human gut metagenome	SRX1142352	Whole genome shotgun of obese human gut microbiota	Characterization of the distal gut microbiota in obese patients following a weight-loss intervention using whole metagenome shotgun sequencing	To gain more insight into the interconnection between microbiota, obesity and diet, we analyzed the metagenome of 16 patients following a weight-loss program based on a very low calorie inulin-enriched formula diet. In this longitudinal study we used shotgun sequencing of stool DNA to look at taxonomic and functional changes at different phases of the program. In 2 years we sequenced fecal samples at six time points, the baseline (before intervention, = T0), after diet intervention, (3 months later: T3), after reintroduction phase (T6), and three time points at the maintenance phase i.e. month 12 (T12), month 18 (T18) and month 24 (T24). In parallel, clinical parameters were monitored in order to establish potential relationships between microbiota and obesity-associated-disease particularly hypertension, insulin resistance, fatty liver and the metabolic syndrome. Moreover we analyzed the marker potential of microbial parameters for weight loss maintenance success.	human gut metagenome	organismal metagenomes	metagenomes	gut	host	86.47	TRUE	FALSE	0.855641	0.855391
SRR2155347	SRP062282	2.242	WGS	PCR	Illumina HiSeq 2500	AS56_24	human gut metagenome	SRX1142353	Whole genome shotgun of obese human gut microbiota	Characterization of the distal gut microbiota in obese patients following a weight-loss intervention using whole metagenome shotgun sequencing	To gain more insight into the interconnection between microbiota, obesity and diet, we analyzed the metagenome of 16 patients following a weight-loss program based on a very low calorie inulin-enriched formula diet. In this longitudinal study we used shotgun sequencing of stool DNA to look at taxonomic and functional changes at different phases of the program. In 2 years we sequenced fecal samples at six time points, the baseline (before intervention, = T0), after diet intervention, (3 months later: T3), after reintroduction phase (T6), and three time points at the maintenance phase i.e. month 12 (T12), month 18 (T18) and month 24 (T24). In parallel, clinical parameters were monitored in order to establish potential relationships between microbiota and obesity-associated-disease particularly hypertension, insulin resistance, fatty liver and the metabolic syndrome. Moreover we analyzed the marker potential of microbial parameters for weight loss maintenance success.	human gut metagenome	organismal metagenomes	metagenomes	gut	host	100	TRUE	FALSE	0.877336	0.877336
SRR2155348	SRP062282	1.821	WGS	PCR	Illumina HiSeq 2500	AS58_24	human gut metagenome	SRX1142354	Whole genome shotgun of obese human gut microbiota	Characterization of the distal gut microbiota in obese patients following a weight-loss intervention using whole metagenome shotgun sequencing	To gain more insight into the interconnection between microbiota, obesity and diet, we analyzed the metagenome of 16 patients following a weight-loss program based on a very low calorie inulin-enriched formula diet. In this longitudinal study we used shotgun sequencing of stool DNA to look at taxonomic and functional changes at different phases of the program. In 2 years we sequenced fecal samples at six time points, the baseline (before intervention, = T0), after diet intervention, (3 months later: T3), after reintroduction phase (T6), and three time points at the maintenance phase i.e. month 12 (T12), month 18 (T18) and month 24 (T24). In parallel, clinical parameters were monitored in order to establish potential relationships between microbiota and obesity-associated-disease particularly hypertension, insulin resistance, fatty liver and the metabolic syndrome. Moreover we analyzed the marker potential of microbial parameters for weight loss maintenance success.	human gut metagenome	organismal metagenomes	metagenomes	gut	host	98.99	TRUE	FALSE	0.861222	0.861239
SRR2155350	SRP062282	1.635	WGS	PCR	Illumina HiSeq 2500	AS61_24	human gut metagenome	SRX1142357	Whole genome shotgun of obese human gut microbiota	Characterization of the distal gut microbiota in obese patients following a weight-loss intervention using whole metagenome shotgun sequencing	To gain more insight into the interconnection between microbiota, obesity and diet, we analyzed the metagenome of 16 patients following a weight-loss program based on a very low calorie inulin-enriched formula diet. In this longitudinal study we used shotgun sequencing of stool DNA to look at taxonomic and functional changes at different phases of the program. In 2 years we sequenced fecal samples at six time points, the baseline (before intervention, = T0), after diet intervention, (3 months later: T3), after reintroduction phase (T6), and three time points at the maintenance phase i.e. month 12 (T12), month 18 (T18) and month 24 (T24). In parallel, clinical parameters were monitored in order to establish potential relationships between microbiota and obesity-associated-disease particularly hypertension, insulin resistance, fatty liver and the metabolic syndrome. Moreover we analyzed the marker potential of microbial parameters for weight loss maintenance success.	human gut metagenome	organismal metagenomes	metagenomes	gut	host	96.59	TRUE	FALSE	0.796672	0.796665
SRR2155351	SRP062282	1.79	WGS	PCR	Illumina HiSeq 2500	AS62_24	human gut metagenome	SRX1142359	Whole genome shotgun of obese human gut microbiota	Characterization of the distal gut microbiota in obese patients following a weight-loss intervention using whole metagenome shotgun sequencing	To gain more insight into the interconnection between microbiota, obesity and diet, we analyzed the metagenome of 16 patients following a weight-loss program based on a very low calorie inulin-enriched formula diet. In this longitudinal study we used shotgun sequencing of stool DNA to look at taxonomic and functional changes at different phases of the program. In 2 years we sequenced fecal samples at six time points, the baseline (before intervention, = T0), after diet intervention, (3 months later: T3), after reintroduction phase (T6), and three time points at the maintenance phase i.e. month 12 (T12), month 18 (T18) and month 24 (T24). In parallel, clinical parameters were monitored in order to establish potential relationships between microbiota and obesity-associated-disease particularly hypertension, insulin resistance, fatty liver and the metabolic syndrome. Moreover we analyzed the marker potential of microbial parameters for weight loss maintenance success.	human gut metagenome	organismal metagenomes	metagenomes	gut	host	97.18	TRUE	FALSE	0.847772	0.847723
SRR2155352	SRP062282	2.499	WGS	PCR	Illumina HiSeq 2500	AS63_24	human gut metagenome	SRX1142360	Whole genome shotgun of obese human gut microbiota	Characterization of the distal gut microbiota in obese patients following a weight-loss intervention using whole metagenome shotgun sequencing	To gain more insight into the interconnection between microbiota, obesity and diet, we analyzed the metagenome of 16 patients following a weight-loss program based on a very low calorie inulin-enriched formula diet. In this longitudinal study we used shotgun sequencing of stool DNA to look at taxonomic and functional changes at different phases of the program. In 2 years we sequenced fecal samples at six time points, the baseline (before intervention, = T0), after diet intervention, (3 months later: T3), after reintroduction phase (T6), and three time points at the maintenance phase i.e. month 12 (T12), month 18 (T18) and month 24 (T24). In parallel, clinical parameters were monitored in order to establish potential relationships between microbiota and obesity-associated-disease particularly hypertension, insulin resistance, fatty liver and the metabolic syndrome. Moreover we analyzed the marker potential of microbial parameters for weight loss maintenance success.	human gut metagenome	organismal metagenomes	metagenomes	gut	host	86.36	TRUE	FALSE	0.85527	0.855316
SRR2155353	SRP062282	2.747	WGS	PCR	Illumina HiSeq 2500	AS64_24	human gut metagenome	SRX1142362	Whole genome shotgun of obese human gut microbiota	Characterization of the distal gut microbiota in obese patients following a weight-loss intervention using whole metagenome shotgun sequencing	To gain more insight into the interconnection between microbiota, obesity and diet, we analyzed the metagenome of 16 patients following a weight-loss program based on a very low calorie inulin-enriched formula diet. In this longitudinal study we used shotgun sequencing of stool DNA to look at taxonomic and functional changes at different phases of the program. In 2 years we sequenced fecal samples at six time points, the baseline (before intervention, = T0), after diet intervention, (3 months later: T3), after reintroduction phase (T6), and three time points at the maintenance phase i.e. month 12 (T12), month 18 (T18) and month 24 (T24). In parallel, clinical parameters were monitored in order to establish potential relationships between microbiota and obesity-associated-disease particularly hypertension, insulin resistance, fatty liver and the metabolic syndrome. Moreover we analyzed the marker potential of microbial parameters for weight loss maintenance success.	human gut metagenome	organismal metagenomes	metagenomes	gut	host	100	TRUE	FALSE	0.855621	0.855204
SRR2155354	SRP062282	1.669	WGS	PCR	Illumina HiSeq 2500	AS65_24	human gut metagenome	SRX1142364	Whole genome shotgun of obese human gut microbiota	Characterization of the distal gut microbiota in obese patients following a weight-loss intervention using whole metagenome shotgun sequencing	To gain more insight into the interconnection between microbiota, obesity and diet, we analyzed the metagenome of 16 patients following a weight-loss program based on a very low calorie inulin-enriched formula diet. In this longitudinal study we used shotgun sequencing of stool DNA to look at taxonomic and functional changes at different phases of the program. In 2 years we sequenced fecal samples at six time points, the baseline (before intervention, = T0), after diet intervention, (3 months later: T3), after reintroduction phase (T6), and three time points at the maintenance phase i.e. month 12 (T12), month 18 (T18) and month 24 (T24). In parallel, clinical parameters were monitored in order to establish potential relationships between microbiota and obesity-associated-disease particularly hypertension, insulin resistance, fatty liver and the metabolic syndrome. Moreover we analyzed the marker potential of microbial parameters for weight loss maintenance success.	human gut metagenome	organismal metagenomes	metagenomes	gut	host	100	TRUE	FALSE	0.885347	0.885282
SRR2155355	SRP062282	2.873	WGS	PCR	Illumina HiSeq 2500	AS66_24	human gut metagenome	SRX1142365	Whole genome shotgun of obese human gut microbiota	Characterization of the distal gut microbiota in obese patients following a weight-loss intervention using whole metagenome shotgun sequencing	To gain more insight into the interconnection between microbiota, obesity and diet, we analyzed the metagenome of 16 patients following a weight-loss program based on a very low calorie inulin-enriched formula diet. In this longitudinal study we used shotgun sequencing of stool DNA to look at taxonomic and functional changes at different phases of the program. In 2 years we sequenced fecal samples at six time points, the baseline (before intervention, = T0), after diet intervention, (3 months later: T3), after reintroduction phase (T6), and three time points at the maintenance phase i.e. month 12 (T12), month 18 (T18) and month 24 (T24). In parallel, clinical parameters were monitored in order to establish potential relationships between microbiota and obesity-associated-disease particularly hypertension, insulin resistance, fatty liver and the metabolic syndrome. Moreover we analyzed the marker potential of microbial parameters for weight loss maintenance success.	human gut metagenome	organismal metagenomes	metagenomes	gut	host	82.46	TRUE	FALSE	0.837831	0.837801
SRR2155356	SRP062282	2.19	WGS	PCR	Illumina HiSeq 2500	AS58_0	human gut metagenome	SRX1142366	Whole genome shotgun of obese human gut microbiota	Characterization of the distal gut microbiota in obese patients following a weight-loss intervention using whole metagenome shotgun sequencing	To gain more insight into the interconnection between microbiota, obesity and diet, we analyzed the metagenome of 16 patients following a weight-loss program based on a very low calorie inulin-enriched formula diet. In this longitudinal study we used shotgun sequencing of stool DNA to look at taxonomic and functional changes at different phases of the program. In 2 years we sequenced fecal samples at six time points, the baseline (before intervention, = T0), after diet intervention, (3 months later: T3), after reintroduction phase (T6), and three time points at the maintenance phase i.e. month 12 (T12), month 18 (T18) and month 24 (T24). In parallel, clinical parameters were monitored in order to establish potential relationships between microbiota and obesity-associated-disease particularly hypertension, insulin resistance, fatty liver and the metabolic syndrome. Moreover we analyzed the marker potential of microbial parameters for weight loss maintenance success.	human gut metagenome	organismal metagenomes	metagenomes	gut	host	92.54	TRUE	FALSE	0.863893	0.863583
SRR2155357	SRP062282	2.275	WGS	PCR	Illumina HiSeq 2500	AS68_24	human gut metagenome	SRX1142367	Whole genome shotgun of obese human gut microbiota	Characterization of the distal gut microbiota in obese patients following a weight-loss intervention using whole metagenome shotgun sequencing	To gain more insight into the interconnection between microbiota, obesity and diet, we analyzed the metagenome of 16 patients following a weight-loss program based on a very low calorie inulin-enriched formula diet. In this longitudinal study we used shotgun sequencing of stool DNA to look at taxonomic and functional changes at different phases of the program. In 2 years we sequenced fecal samples at six time points, the baseline (before intervention, = T0), after diet intervention, (3 months later: T3), after reintroduction phase (T6), and three time points at the maintenance phase i.e. month 12 (T12), month 18 (T18) and month 24 (T24). In parallel, clinical parameters were monitored in order to establish potential relationships between microbiota and obesity-associated-disease particularly hypertension, insulin resistance, fatty liver and the metabolic syndrome. Moreover we analyzed the marker potential of microbial parameters for weight loss maintenance success.	human gut metagenome	organismal metagenomes	metagenomes	gut	host	93.3	TRUE	FALSE	0.859996	0.85992
SRR2155358	SRP062282	4.308	WGS	PCR	Illumina HiSeq 2500	AS43_3	human gut metagenome	SRX1142368	Whole genome shotgun of obese human gut microbiota	Characterization of the distal gut microbiota in obese patients following a weight-loss intervention using whole metagenome shotgun sequencing	To gain more insight into the interconnection between microbiota, obesity and diet, we analyzed the metagenome of 16 patients following a weight-loss program based on a very low calorie inulin-enriched formula diet. In this longitudinal study we used shotgun sequencing of stool DNA to look at taxonomic and functional changes at different phases of the program. In 2 years we sequenced fecal samples at six time points, the baseline (before intervention, = T0), after diet intervention, (3 months later: T3), after reintroduction phase (T6), and three time points at the maintenance phase i.e. month 12 (T12), month 18 (T18) and month 24 (T24). In parallel, clinical parameters were monitored in order to establish potential relationships between microbiota and obesity-associated-disease particularly hypertension, insulin resistance, fatty liver and the metabolic syndrome. Moreover we analyzed the marker potential of microbial parameters for weight loss maintenance success.	human gut metagenome	organismal metagenomes	metagenomes	gut	host	96.99	TRUE	FALSE	0.898733	0.89859
SRR2155359	SRP062282	2.054	WGS	PCR	Illumina HiSeq 2500	AS44_3	human gut metagenome	SRX1142369	Whole genome shotgun of obese human gut microbiota	Characterization of the distal gut microbiota in obese patients following a weight-loss intervention using whole metagenome shotgun sequencing	To gain more insight into the interconnection between microbiota, obesity and diet, we analyzed the metagenome of 16 patients following a weight-loss program based on a very low calorie inulin-enriched formula diet. In this longitudinal study we used shotgun sequencing of stool DNA to look at taxonomic and functional changes at different phases of the program. In 2 years we sequenced fecal samples at six time points, the baseline (before intervention, = T0), after diet intervention, (3 months later: T3), after reintroduction phase (T6), and three time points at the maintenance phase i.e. month 12 (T12), month 18 (T18) and month 24 (T24). In parallel, clinical parameters were monitored in order to establish potential relationships between microbiota and obesity-associated-disease particularly hypertension, insulin resistance, fatty liver and the metabolic syndrome. Moreover we analyzed the marker potential of microbial parameters for weight loss maintenance success.	human gut metagenome	organismal metagenomes	metagenomes	gut	host	95.26	TRUE	FALSE	0.839881	0.839841
SRR2155360	SRP062282	1.475	WGS	PCR	Illumina HiSeq 2500	AS45_3	human gut metagenome	SRX1142370	Whole genome shotgun of obese human gut microbiota	Characterization of the distal gut microbiota in obese patients following a weight-loss intervention using whole metagenome shotgun sequencing	To gain more insight into the interconnection between microbiota, obesity and diet, we analyzed the metagenome of 16 patients following a weight-loss program based on a very low calorie inulin-enriched formula diet. In this longitudinal study we used shotgun sequencing of stool DNA to look at taxonomic and functional changes at different phases of the program. In 2 years we sequenced fecal samples at six time points, the baseline (before intervention, = T0), after diet intervention, (3 months later: T3), after reintroduction phase (T6), and three time points at the maintenance phase i.e. month 12 (T12), month 18 (T18) and month 24 (T24). In parallel, clinical parameters were monitored in order to establish potential relationships between microbiota and obesity-associated-disease particularly hypertension, insulin resistance, fatty liver and the metabolic syndrome. Moreover we analyzed the marker potential of microbial parameters for weight loss maintenance success.	human gut metagenome	organismal metagenomes	metagenomes	gut	host	96.27	TRUE	FALSE	0.832147	0.832169
SRR2155361	SRP062282	2.146	WGS	PCR	Illumina HiSeq 2500	AS50_3	human gut metagenome	SRX1142371	Whole genome shotgun of obese human gut microbiota	Characterization of the distal gut microbiota in obese patients following a weight-loss intervention using whole metagenome shotgun sequencing	To gain more insight into the interconnection between microbiota, obesity and diet, we analyzed the metagenome of 16 patients following a weight-loss program based on a very low calorie inulin-enriched formula diet. In this longitudinal study we used shotgun sequencing of stool DNA to look at taxonomic and functional changes at different phases of the program. In 2 years we sequenced fecal samples at six time points, the baseline (before intervention, = T0), after diet intervention, (3 months later: T3), after reintroduction phase (T6), and three time points at the maintenance phase i.e. month 12 (T12), month 18 (T18) and month 24 (T24). In parallel, clinical parameters were monitored in order to establish potential relationships between microbiota and obesity-associated-disease particularly hypertension, insulin resistance, fatty liver and the metabolic syndrome. Moreover we analyzed the marker potential of microbial parameters for weight loss maintenance success.	human gut metagenome	organismal metagenomes	metagenomes	gut	host	92.11	TRUE	FALSE	0.811572	0.811311
SRR2155362	SRP062282	1.685	WGS	PCR	Illumina HiSeq 2500	AS51_3	human gut metagenome	SRX1142372	Whole genome shotgun of obese human gut microbiota	Characterization of the distal gut microbiota in obese patients following a weight-loss intervention using whole metagenome shotgun sequencing	To gain more insight into the interconnection between microbiota, obesity and diet, we analyzed the metagenome of 16 patients following a weight-loss program based on a very low calorie inulin-enriched formula diet. In this longitudinal study we used shotgun sequencing of stool DNA to look at taxonomic and functional changes at different phases of the program. In 2 years we sequenced fecal samples at six time points, the baseline (before intervention, = T0), after diet intervention, (3 months later: T3), after reintroduction phase (T6), and three time points at the maintenance phase i.e. month 12 (T12), month 18 (T18) and month 24 (T24). In parallel, clinical parameters were monitored in order to establish potential relationships between microbiota and obesity-associated-disease particularly hypertension, insulin resistance, fatty liver and the metabolic syndrome. Moreover we analyzed the marker potential of microbial parameters for weight loss maintenance success.	human gut metagenome	organismal metagenomes	metagenomes	gut	host	100	TRUE	FALSE	0.836337	0.836245
SRR2155365	SRP062282	1.133	WGS	PCR	Illumina HiSeq 2500	AS53_3	human gut metagenome	SRX1142373	Whole genome shotgun of obese human gut microbiota	Characterization of the distal gut microbiota in obese patients following a weight-loss intervention using whole metagenome shotgun sequencing	To gain more insight into the interconnection between microbiota, obesity and diet, we analyzed the metagenome of 16 patients following a weight-loss program based on a very low calorie inulin-enriched formula diet. In this longitudinal study we used shotgun sequencing of stool DNA to look at taxonomic and functional changes at different phases of the program. In 2 years we sequenced fecal samples at six time points, the baseline (before intervention, = T0), after diet intervention, (3 months later: T3), after reintroduction phase (T6), and three time points at the maintenance phase i.e. month 12 (T12), month 18 (T18) and month 24 (T24). In parallel, clinical parameters were monitored in order to establish potential relationships between microbiota and obesity-associated-disease particularly hypertension, insulin resistance, fatty liver and the metabolic syndrome. Moreover we analyzed the marker potential of microbial parameters for weight loss maintenance success.	human gut metagenome	organismal metagenomes	metagenomes	gut	host	92.65	TRUE	FALSE	0.780306	0.780252
SRR2155368	SRP062282	1.94	WGS	PCR	Illumina HiSeq 2500	AS58_3	human gut metagenome	SRX1142375	Whole genome shotgun of obese human gut microbiota	Characterization of the distal gut microbiota in obese patients following a weight-loss intervention using whole metagenome shotgun sequencing	To gain more insight into the interconnection between microbiota, obesity and diet, we analyzed the metagenome of 16 patients following a weight-loss program based on a very low calorie inulin-enriched formula diet. In this longitudinal study we used shotgun sequencing of stool DNA to look at taxonomic and functional changes at different phases of the program. In 2 years we sequenced fecal samples at six time points, the baseline (before intervention, = T0), after diet intervention, (3 months later: T3), after reintroduction phase (T6), and three time points at the maintenance phase i.e. month 12 (T12), month 18 (T18) and month 24 (T24). In parallel, clinical parameters were monitored in order to establish potential relationships between microbiota and obesity-associated-disease particularly hypertension, insulin resistance, fatty liver and the metabolic syndrome. Moreover we analyzed the marker potential of microbial parameters for weight loss maintenance success.	human gut metagenome	organismal metagenomes	metagenomes	gut	host	100	TRUE	FALSE	0.856042	0.855832
SRR2155369	SRP062282	1.775	WGS	PCR	Illumina HiSeq 2500	AS60_3	human gut metagenome	SRX1142379	Whole genome shotgun of obese human gut microbiota	Characterization of the distal gut microbiota in obese patients following a weight-loss intervention using whole metagenome shotgun sequencing	To gain more insight into the interconnection between microbiota, obesity and diet, we analyzed the metagenome of 16 patients following a weight-loss program based on a very low calorie inulin-enriched formula diet. In this longitudinal study we used shotgun sequencing of stool DNA to look at taxonomic and functional changes at different phases of the program. In 2 years we sequenced fecal samples at six time points, the baseline (before intervention, = T0), after diet intervention, (3 months later: T3), after reintroduction phase (T6), and three time points at the maintenance phase i.e. month 12 (T12), month 18 (T18) and month 24 (T24). In parallel, clinical parameters were monitored in order to establish potential relationships between microbiota and obesity-associated-disease particularly hypertension, insulin resistance, fatty liver and the metabolic syndrome. Moreover we analyzed the marker potential of microbial parameters for weight loss maintenance success.	human gut metagenome	organismal metagenomes	metagenomes	gut	host	85.47	TRUE	FALSE	0.881546	0.881568
SRR2155370	SRP062282	2.472	WGS	PCR	Illumina HiSeq 2500	AS60_0	human gut metagenome	SRX1142380	Whole genome shotgun of obese human gut microbiota	Characterization of the distal gut microbiota in obese patients following a weight-loss intervention using whole metagenome shotgun sequencing	To gain more insight into the interconnection between microbiota, obesity and diet, we analyzed the metagenome of 16 patients following a weight-loss program based on a very low calorie inulin-enriched formula diet. In this longitudinal study we used shotgun sequencing of stool DNA to look at taxonomic and functional changes at different phases of the program. In 2 years we sequenced fecal samples at six time points, the baseline (before intervention, = T0), after diet intervention, (3 months later: T3), after reintroduction phase (T6), and three time points at the maintenance phase i.e. month 12 (T12), month 18 (T18) and month 24 (T24). In parallel, clinical parameters were monitored in order to establish potential relationships between microbiota and obesity-associated-disease particularly hypertension, insulin resistance, fatty liver and the metabolic syndrome. Moreover we analyzed the marker potential of microbial parameters for weight loss maintenance success.	human gut metagenome	organismal metagenomes	metagenomes	gut	host	87.69	TRUE	FALSE	0.913702	0.913528
SRR2155371	SRP062282	1.977	WGS	PCR	Illumina HiSeq 2500	AS62_3	human gut metagenome	SRX1142381	Whole genome shotgun of obese human gut microbiota	Characterization of the distal gut microbiota in obese patients following a weight-loss intervention using whole metagenome shotgun sequencing	To gain more insight into the interconnection between microbiota, obesity and diet, we analyzed the metagenome of 16 patients following a weight-loss program based on a very low calorie inulin-enriched formula diet. In this longitudinal study we used shotgun sequencing of stool DNA to look at taxonomic and functional changes at different phases of the program. In 2 years we sequenced fecal samples at six time points, the baseline (before intervention, = T0), after diet intervention, (3 months later: T3), after reintroduction phase (T6), and three time points at the maintenance phase i.e. month 12 (T12), month 18 (T18) and month 24 (T24). In parallel, clinical parameters were monitored in order to establish potential relationships between microbiota and obesity-associated-disease particularly hypertension, insulin resistance, fatty liver and the metabolic syndrome. Moreover we analyzed the marker potential of microbial parameters for weight loss maintenance success.	human gut metagenome	organismal metagenomes	metagenomes	gut	host	100	TRUE	FALSE	0.827128	0.82719
SRR2155372	SRP062282	2.795	WGS	PCR	Illumina HiSeq 2500	AS63_3	human gut metagenome	SRX1142382	Whole genome shotgun of obese human gut microbiota	Characterization of the distal gut microbiota in obese patients following a weight-loss intervention using whole metagenome shotgun sequencing	To gain more insight into the interconnection between microbiota, obesity and diet, we analyzed the metagenome of 16 patients following a weight-loss program based on a very low calorie inulin-enriched formula diet. In this longitudinal study we used shotgun sequencing of stool DNA to look at taxonomic and functional changes at different phases of the program. In 2 years we sequenced fecal samples at six time points, the baseline (before intervention, = T0), after diet intervention, (3 months later: T3), after reintroduction phase (T6), and three time points at the maintenance phase i.e. month 12 (T12), month 18 (T18) and month 24 (T24). In parallel, clinical parameters were monitored in order to establish potential relationships between microbiota and obesity-associated-disease particularly hypertension, insulin resistance, fatty liver and the metabolic syndrome. Moreover we analyzed the marker potential of microbial parameters for weight loss maintenance success.	human gut metagenome	organismal metagenomes	metagenomes	gut	host	100	TRUE	FALSE	0.860625	0.860601
SRR2155373	SRP062282	2.324	WGS	PCR	Illumina HiSeq 2500	AS64_3	human gut metagenome	SRX1142383	Whole genome shotgun of obese human gut microbiota	Characterization of the distal gut microbiota in obese patients following a weight-loss intervention using whole metagenome shotgun sequencing	To gain more insight into the interconnection between microbiota, obesity and diet, we analyzed the metagenome of 16 patients following a weight-loss program based on a very low calorie inulin-enriched formula diet. In this longitudinal study we used shotgun sequencing of stool DNA to look at taxonomic and functional changes at different phases of the program. In 2 years we sequenced fecal samples at six time points, the baseline (before intervention, = T0), after diet intervention, (3 months later: T3), after reintroduction phase (T6), and three time points at the maintenance phase i.e. month 12 (T12), month 18 (T18) and month 24 (T24). In parallel, clinical parameters were monitored in order to establish potential relationships between microbiota and obesity-associated-disease particularly hypertension, insulin resistance, fatty liver and the metabolic syndrome. Moreover we analyzed the marker potential of microbial parameters for weight loss maintenance success.	human gut metagenome	organismal metagenomes	metagenomes	gut	host	100	TRUE	FALSE	0.82395	0.823374
SRR2155374	SRP062282	2.063	WGS	PCR	Illumina HiSeq 2500	AS65_3	human gut metagenome	SRX1142384	Whole genome shotgun of obese human gut microbiota	Characterization of the distal gut microbiota in obese patients following a weight-loss intervention using whole metagenome shotgun sequencing	To gain more insight into the interconnection between microbiota, obesity and diet, we analyzed the metagenome of 16 patients following a weight-loss program based on a very low calorie inulin-enriched formula diet. In this longitudinal study we used shotgun sequencing of stool DNA to look at taxonomic and functional changes at different phases of the program. In 2 years we sequenced fecal samples at six time points, the baseline (before intervention, = T0), after diet intervention, (3 months later: T3), after reintroduction phase (T6), and three time points at the maintenance phase i.e. month 12 (T12), month 18 (T18) and month 24 (T24). In parallel, clinical parameters were monitored in order to establish potential relationships between microbiota and obesity-associated-disease particularly hypertension, insulin resistance, fatty liver and the metabolic syndrome. Moreover we analyzed the marker potential of microbial parameters for weight loss maintenance success.	human gut metagenome	organismal metagenomes	metagenomes	gut	host	91.01	TRUE	FALSE	0.853568	0.853398
SRR2155375	SRP062282	2.35	WGS	PCR	Illumina HiSeq 2500	AS66_3	human gut metagenome	SRX1142385	Whole genome shotgun of obese human gut microbiota	Characterization of the distal gut microbiota in obese patients following a weight-loss intervention using whole metagenome shotgun sequencing	To gain more insight into the interconnection between microbiota, obesity and diet, we analyzed the metagenome of 16 patients following a weight-loss program based on a very low calorie inulin-enriched formula diet. In this longitudinal study we used shotgun sequencing of stool DNA to look at taxonomic and functional changes at different phases of the program. In 2 years we sequenced fecal samples at six time points, the baseline (before intervention, = T0), after diet intervention, (3 months later: T3), after reintroduction phase (T6), and three time points at the maintenance phase i.e. month 12 (T12), month 18 (T18) and month 24 (T24). In parallel, clinical parameters were monitored in order to establish potential relationships between microbiota and obesity-associated-disease particularly hypertension, insulin resistance, fatty liver and the metabolic syndrome. Moreover we analyzed the marker potential of microbial parameters for weight loss maintenance success.	human gut metagenome	organismal metagenomes	metagenomes	gut	host	91.44	TRUE	FALSE	0.876111	0.87584
SRR2155376	SRP062282	1.79	WGS	PCR	Illumina HiSeq 2500	AS68_3	human gut metagenome	SRX1142386	Whole genome shotgun of obese human gut microbiota	Characterization of the distal gut microbiota in obese patients following a weight-loss intervention using whole metagenome shotgun sequencing	To gain more insight into the interconnection between microbiota, obesity and diet, we analyzed the metagenome of 16 patients following a weight-loss program based on a very low calorie inulin-enriched formula diet. In this longitudinal study we used shotgun sequencing of stool DNA to look at taxonomic and functional changes at different phases of the program. In 2 years we sequenced fecal samples at six time points, the baseline (before intervention, = T0), after diet intervention, (3 months later: T3), after reintroduction phase (T6), and three time points at the maintenance phase i.e. month 12 (T12), month 18 (T18) and month 24 (T24). In parallel, clinical parameters were monitored in order to establish potential relationships between microbiota and obesity-associated-disease particularly hypertension, insulin resistance, fatty liver and the metabolic syndrome. Moreover we analyzed the marker potential of microbial parameters for weight loss maintenance success.	human gut metagenome	organismal metagenomes	metagenomes	gut	host	100	TRUE	FALSE	0.874609	0.874593
SRR2155377	SRP062282	2.427	WGS	PCR	Illumina HiSeq 2500	AS43_6	human gut metagenome	SRX1142387	Whole genome shotgun of obese human gut microbiota	Characterization of the distal gut microbiota in obese patients following a weight-loss intervention using whole metagenome shotgun sequencing	To gain more insight into the interconnection between microbiota, obesity and diet, we analyzed the metagenome of 16 patients following a weight-loss program based on a very low calorie inulin-enriched formula diet. In this longitudinal study we used shotgun sequencing of stool DNA to look at taxonomic and functional changes at different phases of the program. In 2 years we sequenced fecal samples at six time points, the baseline (before intervention, = T0), after diet intervention, (3 months later: T3), after reintroduction phase (T6), and three time points at the maintenance phase i.e. month 12 (T12), month 18 (T18) and month 24 (T24). In parallel, clinical parameters were monitored in order to establish potential relationships between microbiota and obesity-associated-disease particularly hypertension, insulin resistance, fatty liver and the metabolic syndrome. Moreover we analyzed the marker potential of microbial parameters for weight loss maintenance success.	human gut metagenome	organismal metagenomes	metagenomes	gut	host	96.93	TRUE	FALSE	0.880381	0.880295
SRR2155379	SRP062282	1.411	WGS	PCR	Illumina HiSeq 2500	AS44_6	human gut metagenome	SRX1142388	Whole genome shotgun of obese human gut microbiota	Characterization of the distal gut microbiota in obese patients following a weight-loss intervention using whole metagenome shotgun sequencing	To gain more insight into the interconnection between microbiota, obesity and diet, we analyzed the metagenome of 16 patients following a weight-loss program based on a very low calorie inulin-enriched formula diet. In this longitudinal study we used shotgun sequencing of stool DNA to look at taxonomic and functional changes at different phases of the program. In 2 years we sequenced fecal samples at six time points, the baseline (before intervention, = T0), after diet intervention, (3 months later: T3), after reintroduction phase (T6), and three time points at the maintenance phase i.e. month 12 (T12), month 18 (T18) and month 24 (T24). In parallel, clinical parameters were monitored in order to establish potential relationships between microbiota and obesity-associated-disease particularly hypertension, insulin resistance, fatty liver and the metabolic syndrome. Moreover we analyzed the marker potential of microbial parameters for weight loss maintenance success.	human gut metagenome	organismal metagenomes	metagenomes	gut	host	97.34	TRUE	FALSE	0.782387	0.782381
SRR2155380	SRP062282	2.611	WGS	PCR	Illumina HiSeq 2500	AS45_6	human gut metagenome	SRX1142389	Whole genome shotgun of obese human gut microbiota	Characterization of the distal gut microbiota in obese patients following a weight-loss intervention using whole metagenome shotgun sequencing	To gain more insight into the interconnection between microbiota, obesity and diet, we analyzed the metagenome of 16 patients following a weight-loss program based on a very low calorie inulin-enriched formula diet. In this longitudinal study we used shotgun sequencing of stool DNA to look at taxonomic and functional changes at different phases of the program. In 2 years we sequenced fecal samples at six time points, the baseline (before intervention, = T0), after diet intervention, (3 months later: T3), after reintroduction phase (T6), and three time points at the maintenance phase i.e. month 12 (T12), month 18 (T18) and month 24 (T24). In parallel, clinical parameters were monitored in order to establish potential relationships between microbiota and obesity-associated-disease particularly hypertension, insulin resistance, fatty liver and the metabolic syndrome. Moreover we analyzed the marker potential of microbial parameters for weight loss maintenance success.	human gut metagenome	organismal metagenomes	metagenomes	gut	host	92.08	TRUE	FALSE	0.876088	0.875805
SRR2155381	SRP062282	2.072	WGS	PCR	Illumina HiSeq 2500	AS50_6	human gut metagenome	SRX1142390	Whole genome shotgun of obese human gut microbiota	Characterization of the distal gut microbiota in obese patients following a weight-loss intervention using whole metagenome shotgun sequencing	To gain more insight into the interconnection between microbiota, obesity and diet, we analyzed the metagenome of 16 patients following a weight-loss program based on a very low calorie inulin-enriched formula diet. In this longitudinal study we used shotgun sequencing of stool DNA to look at taxonomic and functional changes at different phases of the program. In 2 years we sequenced fecal samples at six time points, the baseline (before intervention, = T0), after diet intervention, (3 months later: T3), after reintroduction phase (T6), and three time points at the maintenance phase i.e. month 12 (T12), month 18 (T18) and month 24 (T24). In parallel, clinical parameters were monitored in order to establish potential relationships between microbiota and obesity-associated-disease particularly hypertension, insulin resistance, fatty liver and the metabolic syndrome. Moreover we analyzed the marker potential of microbial parameters for weight loss maintenance success.	human gut metagenome	organismal metagenomes	metagenomes	gut	host	86.21	TRUE	FALSE	0.803134	0.803375
SRR2155382	SRP062282	2.19	WGS	PCR	Illumina HiSeq 2500	AS61_0	human gut metagenome	SRX1142391	Whole genome shotgun of obese human gut microbiota	Characterization of the distal gut microbiota in obese patients following a weight-loss intervention using whole metagenome shotgun sequencing	To gain more insight into the interconnection between microbiota, obesity and diet, we analyzed the metagenome of 16 patients following a weight-loss program based on a very low calorie inulin-enriched formula diet. In this longitudinal study we used shotgun sequencing of stool DNA to look at taxonomic and functional changes at different phases of the program. In 2 years we sequenced fecal samples at six time points, the baseline (before intervention, = T0), after diet intervention, (3 months later: T3), after reintroduction phase (T6), and three time points at the maintenance phase i.e. month 12 (T12), month 18 (T18) and month 24 (T24). In parallel, clinical parameters were monitored in order to establish potential relationships between microbiota and obesity-associated-disease particularly hypertension, insulin resistance, fatty liver and the metabolic syndrome. Moreover we analyzed the marker potential of microbial parameters for weight loss maintenance success.	human gut metagenome	organismal metagenomes	metagenomes	gut	host	100	TRUE	FALSE	0.838059	0.837572
SRR2155383	SRP062282	1.537	WGS	PCR	Illumina HiSeq 2500	AS51_6	human gut metagenome	SRX1142392	Whole genome shotgun of obese human gut microbiota	Characterization of the distal gut microbiota in obese patients following a weight-loss intervention using whole metagenome shotgun sequencing	To gain more insight into the interconnection between microbiota, obesity and diet, we analyzed the metagenome of 16 patients following a weight-loss program based on a very low calorie inulin-enriched formula diet. In this longitudinal study we used shotgun sequencing of stool DNA to look at taxonomic and functional changes at different phases of the program. In 2 years we sequenced fecal samples at six time points, the baseline (before intervention, = T0), after diet intervention, (3 months later: T3), after reintroduction phase (T6), and three time points at the maintenance phase i.e. month 12 (T12), month 18 (T18) and month 24 (T24). In parallel, clinical parameters were monitored in order to establish potential relationships between microbiota and obesity-associated-disease particularly hypertension, insulin resistance, fatty liver and the metabolic syndrome. Moreover we analyzed the marker potential of microbial parameters for weight loss maintenance success.	human gut metagenome	organismal metagenomes	metagenomes	gut	host	100	TRUE	FALSE	0.828499	0.828069
SRR2155384	SRP062282	1.807	WGS	PCR	Illumina HiSeq 2500	AS53_6	human gut metagenome	SRX1142393	Whole genome shotgun of obese human gut microbiota	Characterization of the distal gut microbiota in obese patients following a weight-loss intervention using whole metagenome shotgun sequencing	To gain more insight into the interconnection between microbiota, obesity and diet, we analyzed the metagenome of 16 patients following a weight-loss program based on a very low calorie inulin-enriched formula diet. In this longitudinal study we used shotgun sequencing of stool DNA to look at taxonomic and functional changes at different phases of the program. In 2 years we sequenced fecal samples at six time points, the baseline (before intervention, = T0), after diet intervention, (3 months later: T3), after reintroduction phase (T6), and three time points at the maintenance phase i.e. month 12 (T12), month 18 (T18) and month 24 (T24). In parallel, clinical parameters were monitored in order to establish potential relationships between microbiota and obesity-associated-disease particularly hypertension, insulin resistance, fatty liver and the metabolic syndrome. Moreover we analyzed the marker potential of microbial parameters for weight loss maintenance success.	human gut metagenome	organismal metagenomes	metagenomes	gut	host	100	TRUE	FALSE	0.856459	0.85644
SRR2155385	SRP062282	1.937	WGS	PCR	Illumina HiSeq 2500	AS56_6	human gut metagenome	SRX1142394	Whole genome shotgun of obese human gut microbiota	Characterization of the distal gut microbiota in obese patients following a weight-loss intervention using whole metagenome shotgun sequencing	To gain more insight into the interconnection between microbiota, obesity and diet, we analyzed the metagenome of 16 patients following a weight-loss program based on a very low calorie inulin-enriched formula diet. In this longitudinal study we used shotgun sequencing of stool DNA to look at taxonomic and functional changes at different phases of the program. In 2 years we sequenced fecal samples at six time points, the baseline (before intervention, = T0), after diet intervention, (3 months later: T3), after reintroduction phase (T6), and three time points at the maintenance phase i.e. month 12 (T12), month 18 (T18) and month 24 (T24). In parallel, clinical parameters were monitored in order to establish potential relationships between microbiota and obesity-associated-disease particularly hypertension, insulin resistance, fatty liver and the metabolic syndrome. Moreover we analyzed the marker potential of microbial parameters for weight loss maintenance success.	human gut metagenome	organismal metagenomes	metagenomes	gut	host	89.39	TRUE	FALSE	0.893614	0.89361
SRR2155386	SRP062282	2.008	WGS	PCR	Illumina HiSeq 2500	AS58_6	human gut metagenome	SRX1142395	Whole genome shotgun of obese human gut microbiota	Characterization of the distal gut microbiota in obese patients following a weight-loss intervention using whole metagenome shotgun sequencing	To gain more insight into the interconnection between microbiota, obesity and diet, we analyzed the metagenome of 16 patients following a weight-loss program based on a very low calorie inulin-enriched formula diet. In this longitudinal study we used shotgun sequencing of stool DNA to look at taxonomic and functional changes at different phases of the program. In 2 years we sequenced fecal samples at six time points, the baseline (before intervention, = T0), after diet intervention, (3 months later: T3), after reintroduction phase (T6), and three time points at the maintenance phase i.e. month 12 (T12), month 18 (T18) and month 24 (T24). In parallel, clinical parameters were monitored in order to establish potential relationships between microbiota and obesity-associated-disease particularly hypertension, insulin resistance, fatty liver and the metabolic syndrome. Moreover we analyzed the marker potential of microbial parameters for weight loss maintenance success.	human gut metagenome	organismal metagenomes	metagenomes	gut	host	93.74	TRUE	FALSE	0.877508	0.876777
SRR2155387	SRP062282	2.115	WGS	PCR	Illumina HiSeq 2500	AS60_6	human gut metagenome	SRX1142396	Whole genome shotgun of obese human gut microbiota	Characterization of the distal gut microbiota in obese patients following a weight-loss intervention using whole metagenome shotgun sequencing	To gain more insight into the interconnection between microbiota, obesity and diet, we analyzed the metagenome of 16 patients following a weight-loss program based on a very low calorie inulin-enriched formula diet. In this longitudinal study we used shotgun sequencing of stool DNA to look at taxonomic and functional changes at different phases of the program. In 2 years we sequenced fecal samples at six time points, the baseline (before intervention, = T0), after diet intervention, (3 months later: T3), after reintroduction phase (T6), and three time points at the maintenance phase i.e. month 12 (T12), month 18 (T18) and month 24 (T24). In parallel, clinical parameters were monitored in order to establish potential relationships between microbiota and obesity-associated-disease particularly hypertension, insulin resistance, fatty liver and the metabolic syndrome. Moreover we analyzed the marker potential of microbial parameters for weight loss maintenance success.	human gut metagenome	organismal metagenomes	metagenomes	gut	host	91.06	TRUE	FALSE	0.874975	0.874867
SRR2155388	SRP062282	2.114	WGS	PCR	Illumina HiSeq 2500	AS61_6	human gut metagenome	SRX1142397	Whole genome shotgun of obese human gut microbiota	Characterization of the distal gut microbiota in obese patients following a weight-loss intervention using whole metagenome shotgun sequencing	To gain more insight into the interconnection between microbiota, obesity and diet, we analyzed the metagenome of 16 patients following a weight-loss program based on a very low calorie inulin-enriched formula diet. In this longitudinal study we used shotgun sequencing of stool DNA to look at taxonomic and functional changes at different phases of the program. In 2 years we sequenced fecal samples at six time points, the baseline (before intervention, = T0), after diet intervention, (3 months later: T3), after reintroduction phase (T6), and three time points at the maintenance phase i.e. month 12 (T12), month 18 (T18) and month 24 (T24). In parallel, clinical parameters were monitored in order to establish potential relationships between microbiota and obesity-associated-disease particularly hypertension, insulin resistance, fatty liver and the metabolic syndrome. Moreover we analyzed the marker potential of microbial parameters for weight loss maintenance success.	human gut metagenome	organismal metagenomes	metagenomes	gut	host	98.93	TRUE	FALSE	0.837619	0.834929
SRR2155390	SRP062282	2.25	WGS	PCR	Illumina HiSeq 2500	AS62_6	human gut metagenome	SRX1142398	Whole genome shotgun of obese human gut microbiota	Characterization of the distal gut microbiota in obese patients following a weight-loss intervention using whole metagenome shotgun sequencing	To gain more insight into the interconnection between microbiota, obesity and diet, we analyzed the metagenome of 16 patients following a weight-loss program based on a very low calorie inulin-enriched formula diet. In this longitudinal study we used shotgun sequencing of stool DNA to look at taxonomic and functional changes at different phases of the program. In 2 years we sequenced fecal samples at six time points, the baseline (before intervention, = T0), after diet intervention, (3 months later: T3), after reintroduction phase (T6), and three time points at the maintenance phase i.e. month 12 (T12), month 18 (T18) and month 24 (T24). In parallel, clinical parameters were monitored in order to establish potential relationships between microbiota and obesity-associated-disease particularly hypertension, insulin resistance, fatty liver and the metabolic syndrome. Moreover we analyzed the marker potential of microbial parameters for weight loss maintenance success.	human gut metagenome	organismal metagenomes	metagenomes	gut	host	100	TRUE	FALSE	0.819051	0.818832
SRR2155391	SRP062282	2.378	WGS	PCR	Illumina HiSeq 2500	AS63_6	human gut metagenome	SRX1142399	Whole genome shotgun of obese human gut microbiota	Characterization of the distal gut microbiota in obese patients following a weight-loss intervention using whole metagenome shotgun sequencing	To gain more insight into the interconnection between microbiota, obesity and diet, we analyzed the metagenome of 16 patients following a weight-loss program based on a very low calorie inulin-enriched formula diet. In this longitudinal study we used shotgun sequencing of stool DNA to look at taxonomic and functional changes at different phases of the program. In 2 years we sequenced fecal samples at six time points, the baseline (before intervention, = T0), after diet intervention, (3 months later: T3), after reintroduction phase (T6), and three time points at the maintenance phase i.e. month 12 (T12), month 18 (T18) and month 24 (T24). In parallel, clinical parameters were monitored in order to establish potential relationships between microbiota and obesity-associated-disease particularly hypertension, insulin resistance, fatty liver and the metabolic syndrome. Moreover we analyzed the marker potential of microbial parameters for weight loss maintenance success.	human gut metagenome	organismal metagenomes	metagenomes	gut	host	95.79	TRUE	FALSE	0.879577	0.879885
SRR2155392	SRP062282	2.109	WGS	PCR	Illumina HiSeq 2500	AS64_6	human gut metagenome	SRX1142400	Whole genome shotgun of obese human gut microbiota	Characterization of the distal gut microbiota in obese patients following a weight-loss intervention using whole metagenome shotgun sequencing	To gain more insight into the interconnection between microbiota, obesity and diet, we analyzed the metagenome of 16 patients following a weight-loss program based on a very low calorie inulin-enriched formula diet. In this longitudinal study we used shotgun sequencing of stool DNA to look at taxonomic and functional changes at different phases of the program. In 2 years we sequenced fecal samples at six time points, the baseline (before intervention, = T0), after diet intervention, (3 months later: T3), after reintroduction phase (T6), and three time points at the maintenance phase i.e. month 12 (T12), month 18 (T18) and month 24 (T24). In parallel, clinical parameters were monitored in order to establish potential relationships between microbiota and obesity-associated-disease particularly hypertension, insulin resistance, fatty liver and the metabolic syndrome. Moreover we analyzed the marker potential of microbial parameters for weight loss maintenance success.	human gut metagenome	organismal metagenomes	metagenomes	gut	host	86.91	TRUE	FALSE	0.859266	0.859263
SRR2155393	SRP062282	2.223	WGS	PCR	Illumina HiSeq 2500	AS65_6	human gut metagenome	SRX1142401	Whole genome shotgun of obese human gut microbiota	Characterization of the distal gut microbiota in obese patients following a weight-loss intervention using whole metagenome shotgun sequencing	To gain more insight into the interconnection between microbiota, obesity and diet, we analyzed the metagenome of 16 patients following a weight-loss program based on a very low calorie inulin-enriched formula diet. In this longitudinal study we used shotgun sequencing of stool DNA to look at taxonomic and functional changes at different phases of the program. In 2 years we sequenced fecal samples at six time points, the baseline (before intervention, = T0), after diet intervention, (3 months later: T3), after reintroduction phase (T6), and three time points at the maintenance phase i.e. month 12 (T12), month 18 (T18) and month 24 (T24). In parallel, clinical parameters were monitored in order to establish potential relationships between microbiota and obesity-associated-disease particularly hypertension, insulin resistance, fatty liver and the metabolic syndrome. Moreover we analyzed the marker potential of microbial parameters for weight loss maintenance success.	human gut metagenome	organismal metagenomes	metagenomes	gut	host	85.13	TRUE	FALSE	0.84055	0.840553
SRR2155394	SRP062282	1.733	WGS	PCR	Illumina HiSeq 2500	AS62_0	human gut metagenome	SRX1142402	Whole genome shotgun of obese human gut microbiota	Characterization of the distal gut microbiota in obese patients following a weight-loss intervention using whole metagenome shotgun sequencing	To gain more insight into the interconnection between microbiota, obesity and diet, we analyzed the metagenome of 16 patients following a weight-loss program based on a very low calorie inulin-enriched formula diet. In this longitudinal study we used shotgun sequencing of stool DNA to look at taxonomic and functional changes at different phases of the program. In 2 years we sequenced fecal samples at six time points, the baseline (before intervention, = T0), after diet intervention, (3 months later: T3), after reintroduction phase (T6), and three time points at the maintenance phase i.e. month 12 (T12), month 18 (T18) and month 24 (T24). In parallel, clinical parameters were monitored in order to establish potential relationships between microbiota and obesity-associated-disease particularly hypertension, insulin resistance, fatty liver and the metabolic syndrome. Moreover we analyzed the marker potential of microbial parameters for weight loss maintenance success.	human gut metagenome	organismal metagenomes	metagenomes	gut	host	96.78	TRUE	FALSE	0.819855	0.819624
SRR2155396	SRP062282	1.766	WGS	PCR	Illumina HiSeq 2500	AS68_6	human gut metagenome	SRX1142404	Whole genome shotgun of obese human gut microbiota	Characterization of the distal gut microbiota in obese patients following a weight-loss intervention using whole metagenome shotgun sequencing	To gain more insight into the interconnection between microbiota, obesity and diet, we analyzed the metagenome of 16 patients following a weight-loss program based on a very low calorie inulin-enriched formula diet. In this longitudinal study we used shotgun sequencing of stool DNA to look at taxonomic and functional changes at different phases of the program. In 2 years we sequenced fecal samples at six time points, the baseline (before intervention, = T0), after diet intervention, (3 months later: T3), after reintroduction phase (T6), and three time points at the maintenance phase i.e. month 12 (T12), month 18 (T18) and month 24 (T24). In parallel, clinical parameters were monitored in order to establish potential relationships between microbiota and obesity-associated-disease particularly hypertension, insulin resistance, fatty liver and the metabolic syndrome. Moreover we analyzed the marker potential of microbial parameters for weight loss maintenance success.	human gut metagenome	organismal metagenomes	metagenomes	gut	host	92.36	TRUE	FALSE	0.868855	0.868793
SRR2155482	SRP062282	11.574	WGS	PCR	Illumina HiSeq 2500	AS44_0	human gut metagenome	SRX1142487	Whole genome shotgun of obese human gut microbiota	Characterization of the distal gut microbiota in obese patients following a weight-loss intervention using whole metagenome shotgun sequencing	To gain more insight into the interconnection between microbiota, obesity and diet, we analyzed the metagenome of 16 patients following a weight-loss program based on a very low calorie inulin-enriched formula diet. In this longitudinal study we used shotgun sequencing of stool DNA to look at taxonomic and functional changes at different phases of the program. In 2 years we sequenced fecal samples at six time points, the baseline (before intervention, = T0), after diet intervention, (3 months later: T3), after reintroduction phase (T6), and three time points at the maintenance phase i.e. month 12 (T12), month 18 (T18) and month 24 (T24). In parallel, clinical parameters were monitored in order to establish potential relationships between microbiota and obesity-associated-disease particularly hypertension, insulin resistance, fatty liver and the metabolic syndrome. Moreover we analyzed the marker potential of microbial parameters for weight loss maintenance success.	human gut metagenome	organismal metagenomes	metagenomes	gut	host	94.9	TRUE	FALSE	0.920749	0.920758
SRR2155546	SRP062294	4.492	WGS	unspecified	NextSeq 500		human blood metagenome	SRX1142551	JD-QIAsymphony	human blood metagenome Raw sequence reads	human blood sample	human blood metagenome	organismal metagenomes	metagenomes	host (other)	host		TRUE	FALSE
SRR2155547	SRP062295	3.571	WGS	unspecified	NextSeq 500		human oral metagenome	SRX1142552	JD-Oracollect	human oral metagenome Raw sequence reads	human oral metagenome	human oral metagenome	organismal metagenomes	metagenomes	host (other)	host	0.08	TRUE	FALSE
SRR2155548	SRP062296	3.549	WGS	unspecified	NextSeq 500		human blood metagenome	SRX1142553	SH-QIAsymphony	human blood sample Raw sequence reads	SH-QIAsymphony	human blood metagenome	organismal metagenomes	metagenomes	host (other)	host		TRUE	FALSE
SRR2155554	SRP052424	8.282	WGS	unspecified	Illumina MiSeq		human gut metagenome	SRX1142559	infant gut microbiome by Illumina (Miseq) sequencing	Infant fecal microbiome related to eczema	Eczema is common chronic inflammatory skin disorder with significant impact on child health, and its prevalence is increasing worldwide. It is known that the interaction between gut microbes and the host immune system influences early life development of the immune system. We and others have shown that the composition of the stool microbiota signatures differ between eczema and healthy controls in infancy. The scope of work will include the identification of functional and structural gene composition present in the stools of infants with and without eczema by comparative metagenomics. The proposed study will provide the initial steps towards a comprehensive evaluation of the bacterial gene composition in stool microbiota in relation to development of eczema.	human gut metagenome	organismal metagenomes	metagenomes	gut	host	100	TRUE	FALSE	0.805612	0.805091
SRR2155583	SRP062305	1.709	OTHER	unspecified	Illumina MiSeq	Illumina TruSeq	bovine gut metagenome	SRX1142595	Sample RS	Rumen microbial profile under various feeding regimens	Crossbred steers were fed with three dietary regimens - ragi straw, ragi straw + concentrate, ragi straw + concnetrate + para grass at maintenance levels for three weeks. The rumen digesta was collected and used for further evaluation of the unculturable bacteria and the metabolic processes in the animal. This study also provides an idea on the various glycosyl hydrolases operative in the rumen to bring about the digestion of ingested low quality roughages.	bovine gut metagenome	organismal metagenomes	metagenomes	host (other)	host	77.12	TRUE	FALSE	0.143242	0.142787
SRR2157455	SRP062360	7.001	WGS	RANDOM	Illumina HiSeq 2000	SP3-GGCTAC	sponge metagenome	SRX1144163	Theonella swinhoei metagenome	Theonella swinhoei symbiotic bacteria	Genome binning various prokaryotes assembled from a metagenome of the Red sea sponge Theonella swinhoei	sponge metagenome	organismal metagenomes	metagenomes	host (other)	host	81.93	TRUE	FALSE	0.385271	0.411157
SRR2162774	SRP062395	2.253	AMPLICON	PCR	Illumina MiSeq	Pooled sample for Walke et al. 2015 AEM	skin metagenome	SRX1149367	16S rRNA gene V4 region sequences of uncultured bacteria from amphibian skin swabs	Most of the dominant members of amphibian skin bacterial communities can be readily cultured	Illumina MiSeq sequences of the 16S rRNA gene from skin swabs of four amphibian species in Virginia	skin metagenome	organismal metagenomes	metagenomes	host (other)	host		TRUE	FALSE
SRR2163627	SRP057146	1.528	AMPLICON	PCR	Illumina HiSeq 2000		gut metagenome	SRX1150177	zebrafish gut microbiota 2L10e	Zebrafish intestinal microbiota 16S rRNA gene sequencing - impact of life-long differences in dietary fat over development	The goal of this study was to characterize how life-long diets different in dietary fat levels impact zebrafish gut microbioa assembly. A cohort of embryos born from one sibship of adult WT (Tubingen strain) was sampled at 4 time points over 70 days. Associated samples (media, floor, wall) from tanks with and without fish were also sampled at each time point.	gut metagenome	organismal metagenomes	metagenomes	gut	host		TRUE	FALSE
SRR2163738	SRP062422	0.233	WGS	RANDOM	Illumina HiSeq 2000	H12	food metagenome	SRX1150283	Microbial and viral communities collected from Litopenaeus vannamei tail muscle : Honduras isolate 12	Litopenaeus vannamei Metagenome	Pacific White Shrimps (Litopenaeus vannamei) are usually cultivated in large scale fisheries under less optimum conditions. Our study was aimed at finding any contaminants present inside the flesh of these commercially cultivated organisms that were imported to the USA.	food metagenome	ecological metagenomes	metagenomes	food	host		FALSE	FALSE
SRR2163739	SRP062422	1.471	WGS	RANDOM	Illumina HiSeq 2000	H1	food metagenome	SRX1150284	Microbial and viral communities collected from Litopenaeus vannamei tail muscle : Honduras isolate 1	Litopenaeus vannamei Metagenome	Pacific White Shrimps (Litopenaeus vannamei) are usually cultivated in large scale fisheries under less optimum conditions. Our study was aimed at finding any contaminants present inside the flesh of these commercially cultivated organisms that were imported to the USA.	food metagenome	ecological metagenomes	metagenomes	food	host		TRUE	FALSE
SRR2163740	SRP062422	0.145	WGS	RANDOM	Illumina HiSeq 2000	H3	food metagenome	SRX1150285	Microbial and viral communities collected from Litopenaeus vannamei tail muscle : Honduras isolate 3	Litopenaeus vannamei Metagenome	Pacific White Shrimps (Litopenaeus vannamei) are usually cultivated in large scale fisheries under less optimum conditions. Our study was aimed at finding any contaminants present inside the flesh of these commercially cultivated organisms that were imported to the USA.	food metagenome	ecological metagenomes	metagenomes	food	host		FALSE	FALSE
SRR2163741	SRP062422	0.222	WGS	RANDOM	Illumina HiSeq 2000	H5	food metagenome	SRX1150286	Microbial and viral communities collected from Litopenaeus vannamei tail muscle : Honduras isolate 5	Litopenaeus vannamei Metagenome	Pacific White Shrimps (Litopenaeus vannamei) are usually cultivated in large scale fisheries under less optimum conditions. Our study was aimed at finding any contaminants present inside the flesh of these commercially cultivated organisms that were imported to the USA.	food metagenome	ecological metagenomes	metagenomes	food	host		FALSE	FALSE
SRR2163742	SRP062422	0.587	WGS	RANDOM	Illumina HiSeq 2000	H7	food metagenome	SRX1150287	Microbial and viral communities collected from Litopenaeus vannamei tail muscle : Honduras isolate 7	Litopenaeus vannamei Metagenome	Pacific White Shrimps (Litopenaeus vannamei) are usually cultivated in large scale fisheries under less optimum conditions. Our study was aimed at finding any contaminants present inside the flesh of these commercially cultivated organisms that were imported to the USA.	food metagenome	ecological metagenomes	metagenomes	food	host		FALSE	FALSE
SRR2163743	SRP062422	0.658	WGS	RANDOM	Illumina HiSeq 2000	H8	food metagenome	SRX1150288	Microbial and viral communities collected from Litopenaeus vannamei tail muscle : Honduras isolate 8	Litopenaeus vannamei Metagenome	Pacific White Shrimps (Litopenaeus vannamei) are usually cultivated in large scale fisheries under less optimum conditions. Our study was aimed at finding any contaminants present inside the flesh of these commercially cultivated organisms that were imported to the USA.	food metagenome	ecological metagenomes	metagenomes	food	host		FALSE	FALSE
SRR2163744	SRP062422	0.918	WGS	RANDOM	Illumina HiSeq 2000	IO2	food metagenome	SRX1150289	Microbial and viral communities collected from Litopenaeus vannamei tail muscle : Indonesia isolate 2	Litopenaeus vannamei Metagenome	Pacific White Shrimps (Litopenaeus vannamei) are usually cultivated in large scale fisheries under less optimum conditions. Our study was aimed at finding any contaminants present inside the flesh of these commercially cultivated organisms that were imported to the USA.	food metagenome	ecological metagenomes	metagenomes	food	host		FALSE	FALSE
SRR2163745	SRP062422	0.32	WGS	RANDOM	Illumina HiSeq 2000	IO3	food metagenome	SRX1150290	Microbial and viral communities collected from Litopenaeus vannamei tail muscle : Indonesia isolate 3	Litopenaeus vannamei Metagenome	Pacific White Shrimps (Litopenaeus vannamei) are usually cultivated in large scale fisheries under less optimum conditions. Our study was aimed at finding any contaminants present inside the flesh of these commercially cultivated organisms that were imported to the USA.	food metagenome	ecological metagenomes	metagenomes	food	host		FALSE	FALSE
SRR2163746	SRP062422	1.417	WGS	RANDOM	Illumina HiSeq 2000	IO4	food metagenome	SRX1150291	Microbial and viral communities collected from Litopenaeus vannamei tail muscle : Indonesia isolate 4	Litopenaeus vannamei Metagenome	Pacific White Shrimps (Litopenaeus vannamei) are usually cultivated in large scale fisheries under less optimum conditions. Our study was aimed at finding any contaminants present inside the flesh of these commercially cultivated organisms that were imported to the USA.	food metagenome	ecological metagenomes	metagenomes	food	host		TRUE	FALSE
SRR2163747	SRP062422	1.14	WGS	RANDOM	Illumina HiSeq 2000	IO5	food metagenome	SRX1150292	Microbial and viral communities collected from Litopenaeus vannamei tail muscle : Indonesia isolate 5	Litopenaeus vannamei Metagenome	Pacific White Shrimps (Litopenaeus vannamei) are usually cultivated in large scale fisheries under less optimum conditions. Our study was aimed at finding any contaminants present inside the flesh of these commercially cultivated organisms that were imported to the USA.	food metagenome	ecological metagenomes	metagenomes	food	host		TRUE	FALSE
SRR2163748	SRP062422	1.044	WGS	RANDOM	Illumina HiSeq 2000	IO6	food metagenome	SRX1150293	Microbial and viral communities collected from Litopenaeus vannamei tail muscle : Indonesia isolate 6	Litopenaeus vannamei Metagenome	Pacific White Shrimps (Litopenaeus vannamei) are usually cultivated in large scale fisheries under less optimum conditions. Our study was aimed at finding any contaminants present inside the flesh of these commercially cultivated organisms that were imported to the USA.	food metagenome	ecological metagenomes	metagenomes	food	host		FALSE	FALSE
SRR2163749	SRP062422	0.734	WGS	RANDOM	Illumina HiSeq 2000	IO7	food metagenome	SRX1150294	Microbial and viral communities collected from Litopenaeus vannamei tail muscle : Indonesia isolate 7	Litopenaeus vannamei Metagenome	Pacific White Shrimps (Litopenaeus vannamei) are usually cultivated in large scale fisheries under less optimum conditions. Our study was aimed at finding any contaminants present inside the flesh of these commercially cultivated organisms that were imported to the USA.	food metagenome	ecological metagenomes	metagenomes	food	host		FALSE	FALSE
SRR2163750	SRP062422	0.428	WGS	RANDOM	Illumina HiSeq 2000	IO8	food metagenome	SRX1150295	Microbial and viral communities collected from Litopenaeus vannamei tail muscle : Indonesia isolate 8	Litopenaeus vannamei Metagenome	Pacific White Shrimps (Litopenaeus vannamei) are usually cultivated in large scale fisheries under less optimum conditions. Our study was aimed at finding any contaminants present inside the flesh of these commercially cultivated organisms that were imported to the USA.	food metagenome	ecological metagenomes	metagenomes	food	host		FALSE	FALSE
SRR2163751	SRP062422	0.423	WGS	RANDOM	Illumina HiSeq 2000	IO9	food metagenome	SRX1150296	Microbial and viral communities collected from Litopenaeus vannamei tail muscle : Indonesia isolate 9	Litopenaeus vannamei Metagenome	Pacific White Shrimps (Litopenaeus vannamei) are usually cultivated in large scale fisheries under less optimum conditions. Our study was aimed at finding any contaminants present inside the flesh of these commercially cultivated organisms that were imported to the USA.	food metagenome	ecological metagenomes	metagenomes	food	host		FALSE	FALSE
SRR2163752	SRP062422	1.103	WGS	RANDOM	Illumina HiSeq 2000	T10	food metagenome	SRX1150297	Microbial and viral communities collected from Litopenaeus vannamei tail muscle : Thailand isolate 10	Litopenaeus vannamei Metagenome	Pacific White Shrimps (Litopenaeus vannamei) are usually cultivated in large scale fisheries under less optimum conditions. Our study was aimed at finding any contaminants present inside the flesh of these commercially cultivated organisms that were imported to the USA.	food metagenome	ecological metagenomes	metagenomes	food	host		FALSE	FALSE
SRR2163753	SRP062422	1.358	WGS	RANDOM	Illumina HiSeq 2000	T12	food metagenome	SRX1150298	Microbial and viral communities collected from Litopenaeus vannamei tail muscle : Thailand isolate 12	Litopenaeus vannamei Metagenome	Pacific White Shrimps (Litopenaeus vannamei) are usually cultivated in large scale fisheries under less optimum conditions. Our study was aimed at finding any contaminants present inside the flesh of these commercially cultivated organisms that were imported to the USA.	food metagenome	ecological metagenomes	metagenomes	food	host		FALSE	FALSE
SRR2163754	SRP062422	1.517	WGS	RANDOM	Illumina HiSeq 2000	T1	food metagenome	SRX1150299	Microbial and viral communities collected from Litopenaeus vannamei tail muscle : Thailand isolate 1	Litopenaeus vannamei Metagenome	Pacific White Shrimps (Litopenaeus vannamei) are usually cultivated in large scale fisheries under less optimum conditions. Our study was aimed at finding any contaminants present inside the flesh of these commercially cultivated organisms that were imported to the USA.	food metagenome	ecological metagenomes	metagenomes	food	host		TRUE	FALSE
SRR2163755	SRP062422	0.25	WGS	RANDOM	Illumina HiSeq 2000	T3	food metagenome	SRX1150300	Microbial and viral communities collected from Litopenaeus vannamei tail muscle : Thailand isolate 3	Litopenaeus vannamei Metagenome	Pacific White Shrimps (Litopenaeus vannamei) are usually cultivated in large scale fisheries under less optimum conditions. Our study was aimed at finding any contaminants present inside the flesh of these commercially cultivated organisms that were imported to the USA.	food metagenome	ecological metagenomes	metagenomes	food	host		FALSE	FALSE
SRR2163756	SRP062422	0.734	WGS	RANDOM	Illumina HiSeq 2000	T4	food metagenome	SRX1150301	Microbial and viral communities collected from Litopenaeus vannamei tail muscle : Thailand isolate 4	Litopenaeus vannamei Metagenome	Pacific White Shrimps (Litopenaeus vannamei) are usually cultivated in large scale fisheries under less optimum conditions. Our study was aimed at finding any contaminants present inside the flesh of these commercially cultivated organisms that were imported to the USA.	food metagenome	ecological metagenomes	metagenomes	food	host		FALSE	FALSE
SRR2163757	SRP062422	0.58	WGS	RANDOM	Illumina HiSeq 2000	T5	food metagenome	SRX1150302	Microbial and viral communities collected from Litopenaeus vannamei tail muscle : Thailand isolate 5	Litopenaeus vannamei Metagenome	Pacific White Shrimps (Litopenaeus vannamei) are usually cultivated in large scale fisheries under less optimum conditions. Our study was aimed at finding any contaminants present inside the flesh of these commercially cultivated organisms that were imported to the USA.	food metagenome	ecological metagenomes	metagenomes	food	host		FALSE	FALSE
SRR2163758	SRP062422	0.587	WGS	RANDOM	Illumina HiSeq 2000	T7	food metagenome	SRX1150303	Microbial and viral communities collected from Litopenaeus vannamei tail muscle : Thailand isolate 7	Litopenaeus vannamei Metagenome	Pacific White Shrimps (Litopenaeus vannamei) are usually cultivated in large scale fisheries under less optimum conditions. Our study was aimed at finding any contaminants present inside the flesh of these commercially cultivated organisms that were imported to the USA.	food metagenome	ecological metagenomes	metagenomes	food	host		FALSE	FALSE
SRR2163759	SRP062422	2.369	WGS	RANDOM	Illumina HiSeq 2000	T9	food metagenome	SRX1150304	Microbial and viral communities collected from Litopenaeus vannamei tail muscle : Thailand isolate 9	Litopenaeus vannamei Metagenome	Pacific White Shrimps (Litopenaeus vannamei) are usually cultivated in large scale fisheries under less optimum conditions. Our study was aimed at finding any contaminants present inside the flesh of these commercially cultivated organisms that were imported to the USA.	food metagenome	ecological metagenomes	metagenomes	food	host		TRUE	FALSE
SRR2163760	SRP062422	0.658	WGS	RANDOM	Illumina HiSeq 2000	V10	food metagenome	SRX1150305	Microbial and viral communities collected from Litopenaeus vannamei tail muscle : Venezuela isolate 10	Litopenaeus vannamei Metagenome	Pacific White Shrimps (Litopenaeus vannamei) are usually cultivated in large scale fisheries under less optimum conditions. Our study was aimed at finding any contaminants present inside the flesh of these commercially cultivated organisms that were imported to the USA.	food metagenome	ecological metagenomes	metagenomes	food	host		FALSE	FALSE
SRR2163761	SRP062422	1.459	WGS	RANDOM	Illumina HiSeq 2000	V11	food metagenome	SRX1150306	Microbial and viral communities collected from Litopenaeus vannamei tail muscle : Venezuela isolate 11	Litopenaeus vannamei Metagenome	Pacific White Shrimps (Litopenaeus vannamei) are usually cultivated in large scale fisheries under less optimum conditions. Our study was aimed at finding any contaminants present inside the flesh of these commercially cultivated organisms that were imported to the USA.	food metagenome	ecological metagenomes	metagenomes	food	host		TRUE	FALSE
SRR2163762	SRP062422	1.578	WGS	RANDOM	Illumina HiSeq 2000	V12	food metagenome	SRX1150307	Microbial and viral communities collected from Litopenaeus vannamei tail muscle : Venezuela isolate 12	Litopenaeus vannamei Metagenome	Pacific White Shrimps (Litopenaeus vannamei) are usually cultivated in large scale fisheries under less optimum conditions. Our study was aimed at finding any contaminants present inside the flesh of these commercially cultivated organisms that were imported to the USA.	food metagenome	ecological metagenomes	metagenomes	food	host	0.49	TRUE	FALSE
SRR2163763	SRP062422	2.107	WGS	RANDOM	Illumina HiSeq 2000	V1	food metagenome	SRX1150308	Microbial and viral communities collected from Litopenaeus vannamei tail muscle : Venezuela isolate 1	Litopenaeus vannamei Metagenome	Pacific White Shrimps (Litopenaeus vannamei) are usually cultivated in large scale fisheries under less optimum conditions. Our study was aimed at finding any contaminants present inside the flesh of these commercially cultivated organisms that were imported to the USA.	food metagenome	ecological metagenomes	metagenomes	food	host		TRUE	FALSE
SRR2163764	SRP062422	1.194	WGS	RANDOM	Illumina HiSeq 2000	V2	food metagenome	SRX1150309	Microbial and viral communities collected from Litopenaeus vannamei tail muscle : Venezuela isolate 2	Litopenaeus vannamei Metagenome	Pacific White Shrimps (Litopenaeus vannamei) are usually cultivated in large scale fisheries under less optimum conditions. Our study was aimed at finding any contaminants present inside the flesh of these commercially cultivated organisms that were imported to the USA.	food metagenome	ecological metagenomes	metagenomes	food	host		TRUE	FALSE
SRR2163765	SRP062422	1.703	WGS	RANDOM	Illumina HiSeq 2000	V3	food metagenome	SRX1150310	Microbial and viral communities collected from Litopenaeus vannamei tail muscle : Venezuela isolate 3	Litopenaeus vannamei Metagenome	Pacific White Shrimps (Litopenaeus vannamei) are usually cultivated in large scale fisheries under less optimum conditions. Our study was aimed at finding any contaminants present inside the flesh of these commercially cultivated organisms that were imported to the USA.	food metagenome	ecological metagenomes	metagenomes	food	host		TRUE	FALSE
SRR2163766	SRP062422	1.08	WGS	RANDOM	Illumina HiSeq 2000	V4	food metagenome	SRX1150311	Microbial and viral communities collected from Litopenaeus vannamei tail muscle : Venezuela isolate 4	Litopenaeus vannamei Metagenome	Pacific White Shrimps (Litopenaeus vannamei) are usually cultivated in large scale fisheries under less optimum conditions. Our study was aimed at finding any contaminants present inside the flesh of these commercially cultivated organisms that were imported to the USA.	food metagenome	ecological metagenomes	metagenomes	food	host		TRUE	FALSE
SRR2163767	SRP062422	0.755	WGS	RANDOM	Illumina HiSeq 2000	V5	food metagenome	SRX1150312	Microbial and viral communities collected from Litopenaeus vannamei tail muscle : Venezuela isolate 5	Litopenaeus vannamei Metagenome	Pacific White Shrimps (Litopenaeus vannamei) are usually cultivated in large scale fisheries under less optimum conditions. Our study was aimed at finding any contaminants present inside the flesh of these commercially cultivated organisms that were imported to the USA.	food metagenome	ecological metagenomes	metagenomes	food	host	0.18	FALSE	FALSE
SRR2163768	SRP062422	1.022	WGS	RANDOM	Illumina HiSeq 2000	V8	food metagenome	SRX1150313	Microbial and viral communities collected from Litopenaeus vannamei tail muscle : Venezuela isolate 8	Litopenaeus vannamei Metagenome	Pacific White Shrimps (Litopenaeus vannamei) are usually cultivated in large scale fisheries under less optimum conditions. Our study was aimed at finding any contaminants present inside the flesh of these commercially cultivated organisms that were imported to the USA.	food metagenome	ecological metagenomes	metagenomes	food	host		TRUE	FALSE
SRR2163769	SRP062422	0.587	WGS	RANDOM	Illumina HiSeq 2000	V9	food metagenome	SRX1150314	Microbial and viral communities collected from Litopenaeus vannamei tail muscle : Venezuela isolate 9	Litopenaeus vannamei Metagenome	Pacific White Shrimps (Litopenaeus vannamei) are usually cultivated in large scale fisheries under less optimum conditions. Our study was aimed at finding any contaminants present inside the flesh of these commercially cultivated organisms that were imported to the USA.	food metagenome	ecological metagenomes	metagenomes	food	host		FALSE	FALSE
SRR2163770	SRP062422	0.956	WGS	RANDOM	Illumina HiSeq 2000	VN12	food metagenome	SRX1150315	Microbial and viral communities collected from Litopenaeus vannamei tail muscle : Vietnam isolate 12	Litopenaeus vannamei Metagenome	Pacific White Shrimps (Litopenaeus vannamei) are usually cultivated in large scale fisheries under less optimum conditions. Our study was aimed at finding any contaminants present inside the flesh of these commercially cultivated organisms that were imported to the USA.	food metagenome	ecological metagenomes	metagenomes	food	host		FALSE	FALSE
SRR2163771	SRP062422	0.709	WGS	RANDOM	Illumina HiSeq 2000	VN1	food metagenome	SRX1150316	Microbial and viral communities collected from Litopenaeus vannamei tail muscle : Vietnam isolate 1	Litopenaeus vannamei Metagenome	Pacific White Shrimps (Litopenaeus vannamei) are usually cultivated in large scale fisheries under less optimum conditions. Our study was aimed at finding any contaminants present inside the flesh of these commercially cultivated organisms that were imported to the USA.	food metagenome	ecological metagenomes	metagenomes	food	host		FALSE	FALSE
SRR2163772	SRP062422	1.419	WGS	RANDOM	Illumina HiSeq 2000	VN2	food metagenome	SRX1150317	Microbial and viral communities collected from Litopenaeus vannamei tail muscle : Vietnam isolate 2	Litopenaeus vannamei Metagenome	Pacific White Shrimps (Litopenaeus vannamei) are usually cultivated in large scale fisheries under less optimum conditions. Our study was aimed at finding any contaminants present inside the flesh of these commercially cultivated organisms that were imported to the USA.	food metagenome	ecological metagenomes	metagenomes	food	host		TRUE	FALSE
SRR2163773	SRP062422	0.343	WGS	RANDOM	Illumina HiSeq 2000	VN3	food metagenome	SRX1150318	Microbial and viral communities collected from Litopenaeus vannamei tail muscle : Vietnam isolate 3	Litopenaeus vannamei Metagenome	Pacific White Shrimps (Litopenaeus vannamei) are usually cultivated in large scale fisheries under less optimum conditions. Our study was aimed at finding any contaminants present inside the flesh of these commercially cultivated organisms that were imported to the USA.	food metagenome	ecological metagenomes	metagenomes	food	host		FALSE	FALSE
SRR2163774	SRP062422	3.568	WGS	RANDOM	Illumina HiSeq 2000	VN4	food metagenome	SRX1150319	Microbial and viral communities collected from Litopenaeus vannamei tail muscle : Vietnam isolate 4	Litopenaeus vannamei Metagenome	Pacific White Shrimps (Litopenaeus vannamei) are usually cultivated in large scale fisheries under less optimum conditions. Our study was aimed at finding any contaminants present inside the flesh of these commercially cultivated organisms that were imported to the USA.	food metagenome	ecological metagenomes	metagenomes	food	host		TRUE	FALSE
SRR2163775	SRP062422	1.127	WGS	RANDOM	Illumina HiSeq 2000	VN5	food metagenome	SRX1150320	Microbial and viral communities collected from Litopenaeus vannamei tail muscle : Vietnam isolate 5	Litopenaeus vannamei Metagenome	Pacific White Shrimps (Litopenaeus vannamei) are usually cultivated in large scale fisheries under less optimum conditions. Our study was aimed at finding any contaminants present inside the flesh of these commercially cultivated organisms that were imported to the USA.	food metagenome	ecological metagenomes	metagenomes	food	host		TRUE	FALSE
SRR2163776	SRP062422	0.538	WGS	RANDOM	Illumina HiSeq 2000	VN8	food metagenome	SRX1150321	Microbial and viral communities collected from Litopenaeus vannamei tail muscle : Vietnam isolate 8	Litopenaeus vannamei Metagenome	Pacific White Shrimps (Litopenaeus vannamei) are usually cultivated in large scale fisheries under less optimum conditions. Our study was aimed at finding any contaminants present inside the flesh of these commercially cultivated organisms that were imported to the USA.	food metagenome	ecological metagenomes	metagenomes	food	host		FALSE	FALSE
SRR2163777	SRP062422	0.689	WGS	RANDOM	Illumina HiSeq 2000	VN9	food metagenome	SRX1150322	Microbial and viral communities collected from Litopenaeus vannamei tail muscle : Vietnam isolate 9	Litopenaeus vannamei Metagenome	Pacific White Shrimps (Litopenaeus vannamei) are usually cultivated in large scale fisheries under less optimum conditions. Our study was aimed at finding any contaminants present inside the flesh of these commercially cultivated organisms that were imported to the USA.	food metagenome	ecological metagenomes	metagenomes	food	host		FALSE	FALSE
SRR2164314	SRP060278	20.57	WGS	RANDOM	Illumina HiSeq 2000	HYEW	human gut metagenome	SRX1150920	GGC_Illumina_STD	Fecal suspension - 2011 E coli outbreak Raw sequence reads	Raw sequence data generated from a fecal suspension collected from a patient of the 2011 E coli outbreak	human gut metagenome	organismal metagenomes	metagenomes	gut	host	3.6	TRUE	FALSE	0.931435	0.931435
SRR2167087	SRP057146	1.065	AMPLICON	PCR	Illumina HiSeq 2000		aquatic metagenome	SRX1153228	zebrafish gut microbiota 1C10w	Zebrafish intestinal microbiota 16S rRNA gene sequencing - impact of life-long differences in dietary fat over development	The goal of this study was to characterize how life-long diets different in dietary fat levels impact zebrafish gut microbioa assembly. A cohort of embryos born from one sibship of adult WT (Tubingen strain) was sampled at 4 time points over 70 days. Associated samples (media, floor, wall) from tanks with and without fish were also sampled at each time point.	aquatic metagenome	ecological metagenomes	metagenomes	aquatic (other)	aquatic		FALSE	FALSE
SRR2167094	SRP057146	1.077	AMPLICON	PCR	Illumina HiSeq 2000		aquatic metagenome	SRX1153234	zebrafish gut microbiota 1L10w	Zebrafish intestinal microbiota 16S rRNA gene sequencing - impact of life-long differences in dietary fat over development	The goal of this study was to characterize how life-long diets different in dietary fat levels impact zebrafish gut microbioa assembly. A cohort of embryos born from one sibship of adult WT (Tubingen strain) was sampled at 4 time points over 70 days. Associated samples (media, floor, wall) from tanks with and without fish were also sampled at each time point.	aquatic metagenome	ecological metagenomes	metagenomes	aquatic (other)	aquatic		FALSE	FALSE
SRR2167185	SRP057146	1.021	AMPLICON	PCR	Illumina HiSeq 2000		aquatic metagenome	SRX1153299	zebrafish gut microbiota 2C35m	Zebrafish intestinal microbiota 16S rRNA gene sequencing - impact of life-long differences in dietary fat over development	The goal of this study was to characterize how life-long diets different in dietary fat levels impact zebrafish gut microbioa assembly. A cohort of embryos born from one sibship of adult WT (Tubingen strain) was sampled at 4 time points over 70 days. Associated samples (media, floor, wall) from tanks with and without fish were also sampled at each time point.	aquatic metagenome	ecological metagenomes	metagenomes	aquatic (other)	aquatic		FALSE	FALSE
SRR2167186	SRP057146	1.095	AMPLICON	PCR	Illumina HiSeq 2000		aquatic metagenome	SRX1153300	zebrafish gut microbiota 3C35m	Zebrafish intestinal microbiota 16S rRNA gene sequencing - impact of life-long differences in dietary fat over development	The goal of this study was to characterize how life-long diets different in dietary fat levels impact zebrafish gut microbioa assembly. A cohort of embryos born from one sibship of adult WT (Tubingen strain) was sampled at 4 time points over 70 days. Associated samples (media, floor, wall) from tanks with and without fish were also sampled at each time point.	aquatic metagenome	ecological metagenomes	metagenomes	aquatic (other)	aquatic		FALSE	FALSE
SRR2167356	SRP057146	1.166	AMPLICON	PCR	Illumina HiSeq 2000		aquatic metagenome	SRX1153456	zebrafish gut microbiota 4L35w	Zebrafish intestinal microbiota 16S rRNA gene sequencing - impact of life-long differences in dietary fat over development	The goal of this study was to characterize how life-long diets different in dietary fat levels impact zebrafish gut microbioa assembly. A cohort of embryos born from one sibship of adult WT (Tubingen strain) was sampled at 4 time points over 70 days. Associated samples (media, floor, wall) from tanks with and without fish were also sampled at each time point.	aquatic metagenome	ecological metagenomes	metagenomes	aquatic (other)	aquatic		FALSE	FALSE
SRR2167377	SRP062305	1.819	OTHER	unspecified	Illumina MiSeq	Illumina TruSeq	bovine gut metagenome	SRX1153459	Sample SC	Rumen microbial profile under various feeding regimens	Crossbred steers were fed with three dietary regimens - ragi straw, ragi straw + concentrate, ragi straw + concnetrate + para grass at maintenance levels for three weeks. The rumen digesta was collected and used for further evaluation of the unculturable bacteria and the metabolic processes in the animal. This study also provides an idea on the various glycosyl hydrolases operative in the rumen to bring about the digestion of ingested low quality roughages.	bovine gut metagenome	organismal metagenomes	metagenomes	host (other)	host	75.66	TRUE	FALSE	0.145252	0.145236
SRR2167396	SRP062454	4.654	OTHER	other	Illumina HiSeq 2500		biogas fermenter metagenome	SRX1153488	CH4 generation	CH4 generation Metagenome	CH4 generation	biogas fermenter metagenome	ecological metagenomes	metagenomes	engineered (other)	engineered	59.73	TRUE	FALSE	0.612074	0.673499
SRR2167431	SRP062454	4.715	OTHER	other	Illumina HiSeq 2500		biogas fermenter metagenome	SRX1153513	CH4 generation	CH4 generation Metagenome	CH4 generation	biogas fermenter metagenome	ecological metagenomes	metagenomes	engineered (other)	engineered	72.67	TRUE	FALSE	0.658799	0.697761
SRR2167432	SRP062454	4.141	OTHER	other	Illumina HiSeq 2500		biogas fermenter metagenome	SRX1153514	CH4 generation	CH4 generation Metagenome	CH4 generation	biogas fermenter metagenome	ecological metagenomes	metagenomes	engineered (other)	engineered	71.86	TRUE	FALSE	0.450996	0.575157
SRR2167433	SRP062454	4.924	OTHER	other	Illumina HiSeq 2500		biogas fermenter metagenome	SRX1153515	CH4 generation	CH4 generation Metagenome	CH4 generation	biogas fermenter metagenome	ecological metagenomes	metagenomes	engineered (other)	engineered	76.31	TRUE	FALSE	0.47947	0.518029
SRR2167457	SRP062454	4.567	OTHER	other	Illumina HiSeq 2500		biogas fermenter metagenome	SRX1153529	CH4 generation	CH4 generation Metagenome	CH4 generation	biogas fermenter metagenome	ecological metagenomes	metagenomes	engineered (other)	engineered	70.5	TRUE	FALSE	0.306568	0.349783
SRR2167458	SRP062454	4.575	OTHER	other	Illumina HiSeq 2500		biogas fermenter metagenome	SRX1153530	CH4 generation	CH4 generation Metagenome	CH4 generation	biogas fermenter metagenome	ecological metagenomes	metagenomes	engineered (other)	engineered	71.95	TRUE	FALSE	0.362249	0.374189
SRR2167490	SRP062458	1.231	WGS	PCR	Illumina MiSeq		soil metagenome	SRX1153550	banana rhizosphere actinobacteria	banana rhizosphere soil Raw sequence reads	to study the rhizosphere actinobacteria	soil metagenome	ecological metagenomes	metagenomes	soil	terrestrial		TRUE	FALSE
SRR2167611	SRP062461	6.926	OTHER	PCR	Illumina HiSeq 1500		mouse gut metagenome	SRX1153578	Metagenomic data of APC/Min+ mice treated with probiotic LGG	Metagenomic data from ApcMin/+ mice treated with probiotic LGG	This project utilized a mouse model to evaluate whether LGG can alleviate intestinal polyp development and conducted shotgun metagenomic sequencing to elucidate the complex interactions between LGG and the gut microbial activity and structure.	mouse gut metagenome	organismal metagenomes	metagenomes	host (other)	host	92.84	TRUE	FALSE	0.846631	0.846055
SRR2167614	SRP062461	6.422	WGS	PCR	Illumina HiSeq 1500		mouse gut metagenome	SRX1153579	Metagenomic data of APC/Min+ mice treated with probiotic LGG	Metagenomic data from ApcMin/+ mice treated with probiotic LGG	This project utilized a mouse model to evaluate whether LGG can alleviate intestinal polyp development and conducted shotgun metagenomic sequencing to elucidate the complex interactions between LGG and the gut microbial activity and structure.	mouse gut metagenome	organismal metagenomes	metagenomes	host (other)	host	92.64	TRUE	FALSE	0.840431	0.839927
SRR2167615	SRP062461	6.235	WGS	PCR	Illumina HiSeq 1500		mouse gut metagenome	SRX1153580	Metagenomic data of APC/Min+ mice treated with probiotic LGG	Metagenomic data from ApcMin/+ mice treated with probiotic LGG	This project utilized a mouse model to evaluate whether LGG can alleviate intestinal polyp development and conducted shotgun metagenomic sequencing to elucidate the complex interactions between LGG and the gut microbial activity and structure.	mouse gut metagenome	organismal metagenomes	metagenomes	host (other)	host	95.13	TRUE	FALSE	0.858497	0.857919
SRR2167616	SRP062461	6.845	WGS	PCR	Illumina HiSeq 1500		mouse gut metagenome	SRX1153581	Metagenomic data of APC/Min+ mice treated with probiotic LGG	Metagenomic data from ApcMin/+ mice treated with probiotic LGG	This project utilized a mouse model to evaluate whether LGG can alleviate intestinal polyp development and conducted shotgun metagenomic sequencing to elucidate the complex interactions between LGG and the gut microbial activity and structure.	mouse gut metagenome	organismal metagenomes	metagenomes	host (other)	host	94.86	TRUE	FALSE	0.877114	0.876424
SRR2167617	SRP062461	6.395	WGS	PCR	Illumina HiSeq 1500		mouse gut metagenome	SRX1153583	Metagenomic data of APC/Min+ mice treated with probiotic LGG	Metagenomic data from ApcMin/+ mice treated with probiotic LGG	This project utilized a mouse model to evaluate whether LGG can alleviate intestinal polyp development and conducted shotgun metagenomic sequencing to elucidate the complex interactions between LGG and the gut microbial activity and structure.	mouse gut metagenome	organismal metagenomes	metagenomes	host (other)	host	89.55	TRUE	FALSE	0.851053	0.851107
SRR2167618	SRP062461	5.938	WGS	PCR	Illumina HiSeq 1500		mouse gut metagenome	SRX1153582	Metagenomic data of APC/Min+ mice treated with probiotic LGG	Metagenomic data from ApcMin/+ mice treated with probiotic LGG	This project utilized a mouse model to evaluate whether LGG can alleviate intestinal polyp development and conducted shotgun metagenomic sequencing to elucidate the complex interactions between LGG and the gut microbial activity and structure.	mouse gut metagenome	organismal metagenomes	metagenomes	host (other)	host	94.47	TRUE	FALSE	0.860391	0.859829
SRR2168021	SRP026054	1.517	AMPLICON	PCR	Illumina HiSeq 1000	LAZ_SEA_Bv6: SEA_0124_20120609_Bv6	plastisphere metagenome	SRX1153921	LAZ_SEA_Bv6: Sample SEA_0124_20120609_Bv6	Plastisphere Targeted Locus (Loci)	Plastic marine debris is a recent introduction to marine ecosystems resulting from the widespread use of polymers in consumer goods after World War II. The current global annual production of plastic is 245 million tonnes or 35 kg of plastic for each of the 7 billion humans on the planet, rivaling the combined biomass of all humans. Drifter buoys and physical oceanographic models demonstrate that surface particles passively migrate from the coastline to the central gyres in less than 60 days, illustrating how quickly human-generated debris can impact the ‘pristine’ gyre interiors, more than 1000 km from land. Plastic debris has been implicated as a vector for transportation of harmful algal species and persistent organic pollutants, and provides a substrate for microbes that moves between environments and lasts much longer than most natural floating substrates. Despite increases in plastic production no significant trend in plastic accumulation has been observed since 1985. Physical shearing and photodegradation are known mechanisms of plastic degradation, but microbial degradation has also been implicated. Unpublished data from our laboratories employing pyrotag amplicon sequencing targeting bacterial and eukaryotic small subunit ribosomal RNA gene sequences, together with Scanning Electron Microscopy (SEM) data are consistent with the notion that plastic debris harbors a unique association of microbes including members capable of degrading plastic. The term ‘Plastisphere’ describes this unique microbial community attached to and surrounding marine plastic debris and distinct from microbes in the surrounding seawater and on natural substrates such as macroalgae. This proposal will: (1) characterize diversity through amplicon sequencing and comparative -omics combined with SEM and confocal microscopy to investigate the microbial composition of the Plastisphere; (2) describe function of the Plastisphere taking a cultivation-independent environmental DNA gene expression approach, as well as a cultivation-based approach to interrogate environmental clones and microbial isolates for the ability to degrade hydrocarbons; and (3) determine key biological factors that control the fate of plastic debris in the upper water column.	plastisphere metagenome	ecological metagenomes	metagenomes	engineered (other)	engineered		FALSE	FALSE
SRR2168089	SRP026054	1.399	AMPLICON	PCR	Illumina HiSeq 1000	LAZ_SEA_Bv6: SEA_0246_20121019_Bv6	plastisphere metagenome	SRX1153989	LAZ_SEA_Bv6: Sample SEA_0246_20121019_Bv6	Plastisphere Targeted Locus (Loci)	Plastic marine debris is a recent introduction to marine ecosystems resulting from the widespread use of polymers in consumer goods after World War II. The current global annual production of plastic is 245 million tonnes or 35 kg of plastic for each of the 7 billion humans on the planet, rivaling the combined biomass of all humans. Drifter buoys and physical oceanographic models demonstrate that surface particles passively migrate from the coastline to the central gyres in less than 60 days, illustrating how quickly human-generated debris can impact the ‘pristine’ gyre interiors, more than 1000 km from land. Plastic debris has been implicated as a vector for transportation of harmful algal species and persistent organic pollutants, and provides a substrate for microbes that moves between environments and lasts much longer than most natural floating substrates. Despite increases in plastic production no significant trend in plastic accumulation has been observed since 1985. Physical shearing and photodegradation are known mechanisms of plastic degradation, but microbial degradation has also been implicated. Unpublished data from our laboratories employing pyrotag amplicon sequencing targeting bacterial and eukaryotic small subunit ribosomal RNA gene sequences, together with Scanning Electron Microscopy (SEM) data are consistent with the notion that plastic debris harbors a unique association of microbes including members capable of degrading plastic. The term ‘Plastisphere’ describes this unique microbial community attached to and surrounding marine plastic debris and distinct from microbes in the surrounding seawater and on natural substrates such as macroalgae. This proposal will: (1) characterize diversity through amplicon sequencing and comparative -omics combined with SEM and confocal microscopy to investigate the microbial composition of the Plastisphere; (2) describe function of the Plastisphere taking a cultivation-independent environmental DNA gene expression approach, as well as a cultivation-based approach to interrogate environmental clones and microbial isolates for the ability to degrade hydrocarbons; and (3) determine key biological factors that control the fate of plastic debris in the upper water column.	plastisphere metagenome	ecological metagenomes	metagenomes	engineered (other)	engineered		TRUE	FALSE
SRR2170065	SRP062494	0.502	WGA	RANDOM	Illumina MiSeq	1_2	biofilm metagenome	SRX1155592	Library1_2	Xanthomonas arboricola pv. juglandis strain:Xaj 417 Genome sequencing	Virulence mechanisms	biofilm metagenome	ecological metagenomes	metagenomes	engineered (other)	engineered	100	FALSE	FALSE
SRR2170066	SRP062494	0.462	WGA	RANDOM	Illumina MiSeq	2_1	biofilm metagenome	SRX1155593	Library2_1	Xanthomonas arboricola pv. juglandis strain:Xaj 417 Genome sequencing	Virulence mechanisms	biofilm metagenome	ecological metagenomes	metagenomes	engineered (other)	engineered	78.97	FALSE	FALSE
SRR2170067	SRP062494	0.462	WGA	RANDOM	Illumina MiSeq	2_2	biofilm metagenome	SRX1155594	Library_2_2	Xanthomonas arboricola pv. juglandis strain:Xaj 417 Genome sequencing	Virulence mechanisms	biofilm metagenome	ecological metagenomes	metagenomes	engineered (other)	engineered	77.04	FALSE	FALSE
SRR2174313	SRP062583	4.643	WGS	PCR	Illumina HiSeq 1500		mouse gut metagenome	SRX1158723	Probiotic modulated gut microbiota suppresses hepatocellular carcinoma growth in mice	Metagenomic study of the effect of probiotics on hepatocellular tumor growth in mice	This study evaluated the efficacy of a novel mixed probiotic (Prohep) on hepatocellular tumor growth in mice and the relationships between tumor suppression, angiogenesis and modulation of Th17 cells and IL-17. We further applied whole genome shotgun metagenome sequencing to develop a molecular roadmap of the interactions between the probiotic-modulated gut microbiota and their metabolic products with the T-cell differentiation, secretion of anti-inflammatory cytokines and HCC tumorigenesis.	mouse gut metagenome	organismal metagenomes	metagenomes	host (other)	host	18.85	TRUE	FALSE	0.682724	0.682649
SRR2174314	SRP062583	5.235	WGS	PCR	Illumina HiSeq 1500		mouse gut metagenome	SRX1158725	Probiotic modulated gut microbiota suppresses hepatocellular carcinoma growth in mice	Metagenomic study of the effect of probiotics on hepatocellular tumor growth in mice	This study evaluated the efficacy of a novel mixed probiotic (Prohep) on hepatocellular tumor growth in mice and the relationships between tumor suppression, angiogenesis and modulation of Th17 cells and IL-17. We further applied whole genome shotgun metagenome sequencing to develop a molecular roadmap of the interactions between the probiotic-modulated gut microbiota and their metabolic products with the T-cell differentiation, secretion of anti-inflammatory cytokines and HCC tumorigenesis.	mouse gut metagenome	organismal metagenomes	metagenomes	host (other)	host	60.6	TRUE	FALSE	0.832051	0.83173
SRR2174315	SRP062583	5.496	WGS	PCR	Illumina HiSeq 1500		mouse gut metagenome	SRX1158727	Probiotic modulated gut microbiota suppresses hepatocellular carcinoma growth in mice	Metagenomic study of the effect of probiotics on hepatocellular tumor growth in mice	This study evaluated the efficacy of a novel mixed probiotic (Prohep) on hepatocellular tumor growth in mice and the relationships between tumor suppression, angiogenesis and modulation of Th17 cells and IL-17. We further applied whole genome shotgun metagenome sequencing to develop a molecular roadmap of the interactions between the probiotic-modulated gut microbiota and their metabolic products with the T-cell differentiation, secretion of anti-inflammatory cytokines and HCC tumorigenesis.	mouse gut metagenome	organismal metagenomes	metagenomes	host (other)	host	21.52	TRUE	FALSE	0.648074	0.647942
SRR2174317	SRP062583	4.616	WGS	PCR	Illumina HiSeq 1500		mouse gut metagenome	SRX1158728	Probiotic modulated gut microbiota suppresses hepatocellular carcinoma growth in mice	Metagenomic study of the effect of probiotics on hepatocellular tumor growth in mice	This study evaluated the efficacy of a novel mixed probiotic (Prohep) on hepatocellular tumor growth in mice and the relationships between tumor suppression, angiogenesis and modulation of Th17 cells and IL-17. We further applied whole genome shotgun metagenome sequencing to develop a molecular roadmap of the interactions between the probiotic-modulated gut microbiota and their metabolic products with the T-cell differentiation, secretion of anti-inflammatory cytokines and HCC tumorigenesis.	mouse gut metagenome	organismal metagenomes	metagenomes	host (other)	host	66.57	TRUE	FALSE	0.84502	0.844186
SRR2174319	SRP062583	4.845	WGS	PCR	Illumina HiSeq 1500		mouse gut metagenome	SRX1158729	Probiotic modulated gut microbiota suppresses hepatocellular carcinoma growth in mice	Metagenomic study of the effect of probiotics on hepatocellular tumor growth in mice	This study evaluated the efficacy of a novel mixed probiotic (Prohep) on hepatocellular tumor growth in mice and the relationships between tumor suppression, angiogenesis and modulation of Th17 cells and IL-17. We further applied whole genome shotgun metagenome sequencing to develop a molecular roadmap of the interactions between the probiotic-modulated gut microbiota and their metabolic products with the T-cell differentiation, secretion of anti-inflammatory cytokines and HCC tumorigenesis.	mouse gut metagenome	organismal metagenomes	metagenomes	host (other)	host	15.88	TRUE	FALSE	0.677116	0.677276
SRR2174320	SRP062583	4.93	WGS	PCR	Illumina HiSeq 1500		mouse gut metagenome	SRX1158731	Probiotic modulated gut microbiota suppresses hepatocellular carcinoma growth in mice	Metagenomic study of the effect of probiotics on hepatocellular tumor growth in mice	This study evaluated the efficacy of a novel mixed probiotic (Prohep) on hepatocellular tumor growth in mice and the relationships between tumor suppression, angiogenesis and modulation of Th17 cells and IL-17. We further applied whole genome shotgun metagenome sequencing to develop a molecular roadmap of the interactions between the probiotic-modulated gut microbiota and their metabolic products with the T-cell differentiation, secretion of anti-inflammatory cytokines and HCC tumorigenesis.	mouse gut metagenome	organismal metagenomes	metagenomes	host (other)	host	45.03	TRUE	FALSE	0.789	0.788573
SRR2174321	SRP062583	5.042	WGS	PCR	Illumina HiSeq 1500		mouse gut metagenome	SRX1158732	Probiotic modulated gut microbiota suppresses hepatocellular carcinoma growth in mice	Metagenomic study of the effect of probiotics on hepatocellular tumor growth in mice	This study evaluated the efficacy of a novel mixed probiotic (Prohep) on hepatocellular tumor growth in mice and the relationships between tumor suppression, angiogenesis and modulation of Th17 cells and IL-17. We further applied whole genome shotgun metagenome sequencing to develop a molecular roadmap of the interactions between the probiotic-modulated gut microbiota and their metabolic products with the T-cell differentiation, secretion of anti-inflammatory cytokines and HCC tumorigenesis.	mouse gut metagenome	organismal metagenomes	metagenomes	host (other)	host	54.56	TRUE	FALSE	0.781038	0.780557
SRR2174323	SRP062583	5.017	WGS	PCR	Illumina HiSeq 1500		mouse gut metagenome	SRX1158733	Probiotic modulated gut microbiota suppresses hepatocellular carcinoma growth in mice	Metagenomic study of the effect of probiotics on hepatocellular tumor growth in mice	This study evaluated the efficacy of a novel mixed probiotic (Prohep) on hepatocellular tumor growth in mice and the relationships between tumor suppression, angiogenesis and modulation of Th17 cells and IL-17. We further applied whole genome shotgun metagenome sequencing to develop a molecular roadmap of the interactions between the probiotic-modulated gut microbiota and their metabolic products with the T-cell differentiation, secretion of anti-inflammatory cytokines and HCC tumorigenesis.	mouse gut metagenome	organismal metagenomes	metagenomes	host (other)	host	57.51	TRUE	FALSE	0.809998	0.810111
SRR2174501	SRP062596	3.12	AMPLICON	PCR	Illumina MiSeq	Pooled sample for Panama Amphibian Survey 2012	skin metagenome	SRX1158871	16S rRNA gene V4 region sequences of uncultured bacteria from Panama amphibian skin swabs	Panama 2012 field survey of amphibian skin bacteria	Illumina MiSeq sequences of the 16S rRNA gene from skin swabs of 3 amphibian species in Panama	skin metagenome	organismal metagenomes	metagenomes	host (other)	host		TRUE	FALSE
SRR2175645	SRP056641	3.368	WGS	RANDOM	Illumina HiSeq 2000	700013588_zg_G_DNA_Stool	human metagenome	SRX1160046		Human Microbiome Environment Metagenome	The samples within this Bioproject represent the third phase (Phase III) of metagenomic sequencing (whole genome shotgun (WGS) sequencing) of microbial communities from specimens collected as a part of the NIH-supported Human Microbiome Project (HMP Consortium A framework for human microbiome research. Nature. 2012 Jun 13;486(7402):215-21. doi: 10.1038/nature11209). The sample collection represents a unique reference resource of microbiome samples from healthy adults largely residing in the USA at the time of sample collection. In the HMP Phase III component the goal has been to supplement previous WGS sequencing by generating additional sequence from as many of the specimens in the HMP collection as possible that had not been sequenced in the previous HMP Phase I and Phase II sequencing. In Phase III, a focus was placed on six of the 18 body sites: Stool (gut), Buccal mucosa (oral), Supragingival plaque (oral), Tongue dorsum (oral), Anterior nares (nasal), Posterior fornix (vaginal) and the goal was to further capture as many of the longitudinal samples (second and third visits by the same individual) as possible. From genomic DNA extracted from the collected specimens, WGS sequence was produced from libraries constructed from using a NexteraXT library construction protocol. All libraries were sequenced using a 100bp paired end approach using the Illumina HiSeq 2000 platform.	human metagenome	organismal metagenomes	metagenomes	host (other)	host	90.33	TRUE	FALSE	0.817332	0.816536
SRR2175647	SRP056641	2.474	WGS	RANDOM	Illumina HiSeq 2000	700013597_zg_G_DNA_Stool	human metagenome	SRX1160047		Human Microbiome Environment Metagenome	The samples within this Bioproject represent the third phase (Phase III) of metagenomic sequencing (whole genome shotgun (WGS) sequencing) of microbial communities from specimens collected as a part of the NIH-supported Human Microbiome Project (HMP Consortium A framework for human microbiome research. Nature. 2012 Jun 13;486(7402):215-21. doi: 10.1038/nature11209). The sample collection represents a unique reference resource of microbiome samples from healthy adults largely residing in the USA at the time of sample collection. In the HMP Phase III component the goal has been to supplement previous WGS sequencing by generating additional sequence from as many of the specimens in the HMP collection as possible that had not been sequenced in the previous HMP Phase I and Phase II sequencing. In Phase III, a focus was placed on six of the 18 body sites: Stool (gut), Buccal mucosa (oral), Supragingival plaque (oral), Tongue dorsum (oral), Anterior nares (nasal), Posterior fornix (vaginal) and the goal was to further capture as many of the longitudinal samples (second and third visits by the same individual) as possible. From genomic DNA extracted from the collected specimens, WGS sequence was produced from libraries constructed from using a NexteraXT library construction protocol. All libraries were sequenced using a 100bp paired end approach using the Illumina HiSeq 2000 platform.	human metagenome	organismal metagenomes	metagenomes	host (other)	host	92.08	TRUE	FALSE	0.828926	0.828711
SRR2175649	SRP056641	3.037	WGS	RANDOM	Illumina HiSeq 2000	700013600_zg_G_DNA_Stool	human metagenome	SRX1160048		Human Microbiome Environment Metagenome	The samples within this Bioproject represent the third phase (Phase III) of metagenomic sequencing (whole genome shotgun (WGS) sequencing) of microbial communities from specimens collected as a part of the NIH-supported Human Microbiome Project (HMP Consortium A framework for human microbiome research. Nature. 2012 Jun 13;486(7402):215-21. doi: 10.1038/nature11209). The sample collection represents a unique reference resource of microbiome samples from healthy adults largely residing in the USA at the time of sample collection. In the HMP Phase III component the goal has been to supplement previous WGS sequencing by generating additional sequence from as many of the specimens in the HMP collection as possible that had not been sequenced in the previous HMP Phase I and Phase II sequencing. In Phase III, a focus was placed on six of the 18 body sites: Stool (gut), Buccal mucosa (oral), Supragingival plaque (oral), Tongue dorsum (oral), Anterior nares (nasal), Posterior fornix (vaginal) and the goal was to further capture as many of the longitudinal samples (second and third visits by the same individual) as possible. From genomic DNA extracted from the collected specimens, WGS sequence was produced from libraries constructed from using a NexteraXT library construction protocol. All libraries were sequenced using a 100bp paired end approach using the Illumina HiSeq 2000 platform.	human metagenome	organismal metagenomes	metagenomes	host (other)	host	91.06	TRUE	FALSE	0.83543	0.834319
SRR2175654	SRP056641	4.274	WGS	RANDOM	Illumina HiSeq 2000	700013603_zg_G_DNA_Stool	human metagenome	SRX1160050		Human Microbiome Environment Metagenome	The samples within this Bioproject represent the third phase (Phase III) of metagenomic sequencing (whole genome shotgun (WGS) sequencing) of microbial communities from specimens collected as a part of the NIH-supported Human Microbiome Project (HMP Consortium A framework for human microbiome research. Nature. 2012 Jun 13;486(7402):215-21. doi: 10.1038/nature11209). The sample collection represents a unique reference resource of microbiome samples from healthy adults largely residing in the USA at the time of sample collection. In the HMP Phase III component the goal has been to supplement previous WGS sequencing by generating additional sequence from as many of the specimens in the HMP collection as possible that had not been sequenced in the previous HMP Phase I and Phase II sequencing. In Phase III, a focus was placed on six of the 18 body sites: Stool (gut), Buccal mucosa (oral), Supragingival plaque (oral), Tongue dorsum (oral), Anterior nares (nasal), Posterior fornix (vaginal) and the goal was to further capture as many of the longitudinal samples (second and third visits by the same individual) as possible. From genomic DNA extracted from the collected specimens, WGS sequence was produced from libraries constructed from using a NexteraXT library construction protocol. All libraries were sequenced using a 100bp paired end approach using the Illumina HiSeq 2000 platform.	human metagenome	organismal metagenomes	metagenomes	host (other)	host	84.12	TRUE	FALSE	0.944768	0.944562
SRR2175658	SRP056641	3.301	WGS	RANDOM	Illumina HiSeq 2000	700013672_zg_G_DNA_Stool	human metagenome	SRX1160052		Human Microbiome Environment Metagenome	The samples within this Bioproject represent the third phase (Phase III) of metagenomic sequencing (whole genome shotgun (WGS) sequencing) of microbial communities from specimens collected as a part of the NIH-supported Human Microbiome Project (HMP Consortium A framework for human microbiome research. Nature. 2012 Jun 13;486(7402):215-21. doi: 10.1038/nature11209). The sample collection represents a unique reference resource of microbiome samples from healthy adults largely residing in the USA at the time of sample collection. In the HMP Phase III component the goal has been to supplement previous WGS sequencing by generating additional sequence from as many of the specimens in the HMP collection as possible that had not been sequenced in the previous HMP Phase I and Phase II sequencing. In Phase III, a focus was placed on six of the 18 body sites: Stool (gut), Buccal mucosa (oral), Supragingival plaque (oral), Tongue dorsum (oral), Anterior nares (nasal), Posterior fornix (vaginal) and the goal was to further capture as many of the longitudinal samples (second and third visits by the same individual) as possible. From genomic DNA extracted from the collected specimens, WGS sequence was produced from libraries constructed from using a NexteraXT library construction protocol. All libraries were sequenced using a 100bp paired end approach using the Illumina HiSeq 2000 platform.	human metagenome	organismal metagenomes	metagenomes	host (other)	host	87.16	TRUE	FALSE	0.878619	0.878374
SRR2175659	SRP056641	2.561	WGS	RANDOM	Illumina HiSeq 2000	700013693_zg_G_DNA_Stool	human metagenome	SRX1160053		Human Microbiome Environment Metagenome	The samples within this Bioproject represent the third phase (Phase III) of metagenomic sequencing (whole genome shotgun (WGS) sequencing) of microbial communities from specimens collected as a part of the NIH-supported Human Microbiome Project (HMP Consortium A framework for human microbiome research. Nature. 2012 Jun 13;486(7402):215-21. doi: 10.1038/nature11209). The sample collection represents a unique reference resource of microbiome samples from healthy adults largely residing in the USA at the time of sample collection. In the HMP Phase III component the goal has been to supplement previous WGS sequencing by generating additional sequence from as many of the specimens in the HMP collection as possible that had not been sequenced in the previous HMP Phase I and Phase II sequencing. In Phase III, a focus was placed on six of the 18 body sites: Stool (gut), Buccal mucosa (oral), Supragingival plaque (oral), Tongue dorsum (oral), Anterior nares (nasal), Posterior fornix (vaginal) and the goal was to further capture as many of the longitudinal samples (second and third visits by the same individual) as possible. From genomic DNA extracted from the collected specimens, WGS sequence was produced from libraries constructed from using a NexteraXT library construction protocol. All libraries were sequenced using a 100bp paired end approach using the Illumina HiSeq 2000 platform.	human metagenome	organismal metagenomes	metagenomes	host (other)	host	94.4	TRUE	FALSE	0.873455	0.873017
SRR2175670	SRP056641	4.713	WGS	RANDOM	Illumina HiSeq 2000	700014386_zg_G_DNA_Stool	human metagenome	SRX1160054		Human Microbiome Environment Metagenome	The samples within this Bioproject represent the third phase (Phase III) of metagenomic sequencing (whole genome shotgun (WGS) sequencing) of microbial communities from specimens collected as a part of the NIH-supported Human Microbiome Project (HMP Consortium A framework for human microbiome research. Nature. 2012 Jun 13;486(7402):215-21. doi: 10.1038/nature11209). The sample collection represents a unique reference resource of microbiome samples from healthy adults largely residing in the USA at the time of sample collection. In the HMP Phase III component the goal has been to supplement previous WGS sequencing by generating additional sequence from as many of the specimens in the HMP collection as possible that had not been sequenced in the previous HMP Phase I and Phase II sequencing. In Phase III, a focus was placed on six of the 18 body sites: Stool (gut), Buccal mucosa (oral), Supragingival plaque (oral), Tongue dorsum (oral), Anterior nares (nasal), Posterior fornix (vaginal) and the goal was to further capture as many of the longitudinal samples (second and third visits by the same individual) as possible. From genomic DNA extracted from the collected specimens, WGS sequence was produced from libraries constructed from using a NexteraXT library construction protocol. All libraries were sequenced using a 100bp paired end approach using the Illumina HiSeq 2000 platform.	human metagenome	organismal metagenomes	metagenomes	host (other)	host	89.69	TRUE	FALSE	0.841951	0.841727
SRR2175721	SRP056641	2.826	WGS	RANDOM	Illumina HiSeq 2000	700014486_zg_G_DNA_Stool	human metagenome	SRX1160106		Human Microbiome Environment Metagenome	The samples within this Bioproject represent the third phase (Phase III) of metagenomic sequencing (whole genome shotgun (WGS) sequencing) of microbial communities from specimens collected as a part of the NIH-supported Human Microbiome Project (HMP Consortium A framework for human microbiome research. Nature. 2012 Jun 13;486(7402):215-21. doi: 10.1038/nature11209). The sample collection represents a unique reference resource of microbiome samples from healthy adults largely residing in the USA at the time of sample collection. In the HMP Phase III component the goal has been to supplement previous WGS sequencing by generating additional sequence from as many of the specimens in the HMP collection as possible that had not been sequenced in the previous HMP Phase I and Phase II sequencing. In Phase III, a focus was placed on six of the 18 body sites: Stool (gut), Buccal mucosa (oral), Supragingival plaque (oral), Tongue dorsum (oral), Anterior nares (nasal), Posterior fornix (vaginal) and the goal was to further capture as many of the longitudinal samples (second and third visits by the same individual) as possible. From genomic DNA extracted from the collected specimens, WGS sequence was produced from libraries constructed from using a NexteraXT library construction protocol. All libraries were sequenced using a 100bp paired end approach using the Illumina HiSeq 2000 platform.	human metagenome	organismal metagenomes	metagenomes	host (other)	host	92.56	TRUE	FALSE	0.904672	0.904398
SRR2175723	SRP056641	2.997	WGS	RANDOM	Illumina HiSeq 2000	700014498_zg_G_DNA_Stool	human metagenome	SRX1160107		Human Microbiome Environment Metagenome	The samples within this Bioproject represent the third phase (Phase III) of metagenomic sequencing (whole genome shotgun (WGS) sequencing) of microbial communities from specimens collected as a part of the NIH-supported Human Microbiome Project (HMP Consortium A framework for human microbiome research. Nature. 2012 Jun 13;486(7402):215-21. doi: 10.1038/nature11209). The sample collection represents a unique reference resource of microbiome samples from healthy adults largely residing in the USA at the time of sample collection. In the HMP Phase III component the goal has been to supplement previous WGS sequencing by generating additional sequence from as many of the specimens in the HMP collection as possible that had not been sequenced in the previous HMP Phase I and Phase II sequencing. In Phase III, a focus was placed on six of the 18 body sites: Stool (gut), Buccal mucosa (oral), Supragingival plaque (oral), Tongue dorsum (oral), Anterior nares (nasal), Posterior fornix (vaginal) and the goal was to further capture as many of the longitudinal samples (second and third visits by the same individual) as possible. From genomic DNA extracted from the collected specimens, WGS sequence was produced from libraries constructed from using a NexteraXT library construction protocol. All libraries were sequenced using a 100bp paired end approach using the Illumina HiSeq 2000 platform.	human metagenome	organismal metagenomes	metagenomes	host (other)	host	95.17	TRUE	FALSE	0.889533	0.889
SRR2175724	SRP056641	4.03	WGS	RANDOM	Illumina HiSeq 2000	700014556_zg_G_DNA_Stool	human metagenome	SRX1160108		Human Microbiome Environment Metagenome	The samples within this Bioproject represent the third phase (Phase III) of metagenomic sequencing (whole genome shotgun (WGS) sequencing) of microbial communities from specimens collected as a part of the NIH-supported Human Microbiome Project (HMP Consortium A framework for human microbiome research. Nature. 2012 Jun 13;486(7402):215-21. doi: 10.1038/nature11209). The sample collection represents a unique reference resource of microbiome samples from healthy adults largely residing in the USA at the time of sample collection. In the HMP Phase III component the goal has been to supplement previous WGS sequencing by generating additional sequence from as many of the specimens in the HMP collection as possible that had not been sequenced in the previous HMP Phase I and Phase II sequencing. In Phase III, a focus was placed on six of the 18 body sites: Stool (gut), Buccal mucosa (oral), Supragingival plaque (oral), Tongue dorsum (oral), Anterior nares (nasal), Posterior fornix (vaginal) and the goal was to further capture as many of the longitudinal samples (second and third visits by the same individual) as possible. From genomic DNA extracted from the collected specimens, WGS sequence was produced from libraries constructed from using a NexteraXT library construction protocol. All libraries were sequenced using a 100bp paired end approach using the Illumina HiSeq 2000 platform.	human metagenome	organismal metagenomes	metagenomes	host (other)	host	89.37	TRUE	FALSE	0.878149	0.878303
SRR2175725	SRP056641	4.661	WGS	RANDOM	Illumina HiSeq 2000	700015114_zg_G_DNA_Stool	human metagenome	SRX1160109		Human Microbiome Environment Metagenome	The samples within this Bioproject represent the third phase (Phase III) of metagenomic sequencing (whole genome shotgun (WGS) sequencing) of microbial communities from specimens collected as a part of the NIH-supported Human Microbiome Project (HMP Consortium A framework for human microbiome research. Nature. 2012 Jun 13;486(7402):215-21. doi: 10.1038/nature11209). The sample collection represents a unique reference resource of microbiome samples from healthy adults largely residing in the USA at the time of sample collection. In the HMP Phase III component the goal has been to supplement previous WGS sequencing by generating additional sequence from as many of the specimens in the HMP collection as possible that had not been sequenced in the previous HMP Phase I and Phase II sequencing. In Phase III, a focus was placed on six of the 18 body sites: Stool (gut), Buccal mucosa (oral), Supragingival plaque (oral), Tongue dorsum (oral), Anterior nares (nasal), Posterior fornix (vaginal) and the goal was to further capture as many of the longitudinal samples (second and third visits by the same individual) as possible. From genomic DNA extracted from the collected specimens, WGS sequence was produced from libraries constructed from using a NexteraXT library construction protocol. All libraries were sequenced using a 100bp paired end approach using the Illumina HiSeq 2000 platform.	human metagenome	organismal metagenomes	metagenomes	host (other)	host	86.91	TRUE	FALSE	0.960605	0.960489
SRR2175726	SRP056641	4.461	WGS	RANDOM	Illumina HiSeq 2000	700015182_zg_G_DNA_Stool	human metagenome	SRX1160110		Human Microbiome Environment Metagenome	The samples within this Bioproject represent the third phase (Phase III) of metagenomic sequencing (whole genome shotgun (WGS) sequencing) of microbial communities from specimens collected as a part of the NIH-supported Human Microbiome Project (HMP Consortium A framework for human microbiome research. Nature. 2012 Jun 13;486(7402):215-21. doi: 10.1038/nature11209). The sample collection represents a unique reference resource of microbiome samples from healthy adults largely residing in the USA at the time of sample collection. In the HMP Phase III component the goal has been to supplement previous WGS sequencing by generating additional sequence from as many of the specimens in the HMP collection as possible that had not been sequenced in the previous HMP Phase I and Phase II sequencing. In Phase III, a focus was placed on six of the 18 body sites: Stool (gut), Buccal mucosa (oral), Supragingival plaque (oral), Tongue dorsum (oral), Anterior nares (nasal), Posterior fornix (vaginal) and the goal was to further capture as many of the longitudinal samples (second and third visits by the same individual) as possible. From genomic DNA extracted from the collected specimens, WGS sequence was produced from libraries constructed from using a NexteraXT library construction protocol. All libraries were sequenced using a 100bp paired end approach using the Illumina HiSeq 2000 platform.	human metagenome	organismal metagenomes	metagenomes	host (other)	host	95.6	TRUE	FALSE	0.911739	0.912586
SRR2175727	SRP056641	4.466	WGS	RANDOM	Illumina HiSeq 2000	700016000_zg_G_DNA_Stool	human metagenome	SRX1160111		Human Microbiome Environment Metagenome	The samples within this Bioproject represent the third phase (Phase III) of metagenomic sequencing (whole genome shotgun (WGS) sequencing) of microbial communities from specimens collected as a part of the NIH-supported Human Microbiome Project (HMP Consortium A framework for human microbiome research. Nature. 2012 Jun 13;486(7402):215-21. doi: 10.1038/nature11209). The sample collection represents a unique reference resource of microbiome samples from healthy adults largely residing in the USA at the time of sample collection. In the HMP Phase III component the goal has been to supplement previous WGS sequencing by generating additional sequence from as many of the specimens in the HMP collection as possible that had not been sequenced in the previous HMP Phase I and Phase II sequencing. In Phase III, a focus was placed on six of the 18 body sites: Stool (gut), Buccal mucosa (oral), Supragingival plaque (oral), Tongue dorsum (oral), Anterior nares (nasal), Posterior fornix (vaginal) and the goal was to further capture as many of the longitudinal samples (second and third visits by the same individual) as possible. From genomic DNA extracted from the collected specimens, WGS sequence was produced from libraries constructed from using a NexteraXT library construction protocol. All libraries were sequenced using a 100bp paired end approach using the Illumina HiSeq 2000 platform.	human metagenome	organismal metagenomes	metagenomes	host (other)	host		FALSE	FALSE
SRR2175728	SRP056641	3.629	WGS	RANDOM	Illumina HiSeq 2000	700016120_zg_G_DNA_Stool	human metagenome	SRX1160112		Human Microbiome Environment Metagenome	The samples within this Bioproject represent the third phase (Phase III) of metagenomic sequencing (whole genome shotgun (WGS) sequencing) of microbial communities from specimens collected as a part of the NIH-supported Human Microbiome Project (HMP Consortium A framework for human microbiome research. Nature. 2012 Jun 13;486(7402):215-21. doi: 10.1038/nature11209). The sample collection represents a unique reference resource of microbiome samples from healthy adults largely residing in the USA at the time of sample collection. In the HMP Phase III component the goal has been to supplement previous WGS sequencing by generating additional sequence from as many of the specimens in the HMP collection as possible that had not been sequenced in the previous HMP Phase I and Phase II sequencing. In Phase III, a focus was placed on six of the 18 body sites: Stool (gut), Buccal mucosa (oral), Supragingival plaque (oral), Tongue dorsum (oral), Anterior nares (nasal), Posterior fornix (vaginal) and the goal was to further capture as many of the longitudinal samples (second and third visits by the same individual) as possible. From genomic DNA extracted from the collected specimens, WGS sequence was produced from libraries constructed from using a NexteraXT library construction protocol. All libraries were sequenced using a 100bp paired end approach using the Illumina HiSeq 2000 platform.	human metagenome	organismal metagenomes	metagenomes	host (other)	host	82.93	TRUE	FALSE	0.898719	0.898568
SRR2175745	SRP056641	3.445	WGS	RANDOM	Illumina HiSeq 2000	700016543_zg_G_DNA_Stool	human metagenome	SRX1160129		Human Microbiome Environment Metagenome	The samples within this Bioproject represent the third phase (Phase III) of metagenomic sequencing (whole genome shotgun (WGS) sequencing) of microbial communities from specimens collected as a part of the NIH-supported Human Microbiome Project (HMP Consortium A framework for human microbiome research. Nature. 2012 Jun 13;486(7402):215-21. doi: 10.1038/nature11209). The sample collection represents a unique reference resource of microbiome samples from healthy adults largely residing in the USA at the time of sample collection. In the HMP Phase III component the goal has been to supplement previous WGS sequencing by generating additional sequence from as many of the specimens in the HMP collection as possible that had not been sequenced in the previous HMP Phase I and Phase II sequencing. In Phase III, a focus was placed on six of the 18 body sites: Stool (gut), Buccal mucosa (oral), Supragingival plaque (oral), Tongue dorsum (oral), Anterior nares (nasal), Posterior fornix (vaginal) and the goal was to further capture as many of the longitudinal samples (second and third visits by the same individual) as possible. From genomic DNA extracted from the collected specimens, WGS sequence was produced from libraries constructed from using a NexteraXT library construction protocol. All libraries were sequenced using a 100bp paired end approach using the Illumina HiSeq 2000 platform.	human metagenome	organismal metagenomes	metagenomes	host (other)	host	89.26	TRUE	FALSE	0.89329	0.893164
SRR2175746	SRP056641	4.791	WGS	RANDOM	Illumina HiSeq 2000	700016577_zo9_G_DNA_Tongue_dorsum	human metagenome	SRX1160130		Human Microbiome Environment Metagenome	The samples within this Bioproject represent the third phase (Phase III) of metagenomic sequencing (whole genome shotgun (WGS) sequencing) of microbial communities from specimens collected as a part of the NIH-supported Human Microbiome Project (HMP Consortium A framework for human microbiome research. Nature. 2012 Jun 13;486(7402):215-21. doi: 10.1038/nature11209). The sample collection represents a unique reference resource of microbiome samples from healthy adults largely residing in the USA at the time of sample collection. In the HMP Phase III component the goal has been to supplement previous WGS sequencing by generating additional sequence from as many of the specimens in the HMP collection as possible that had not been sequenced in the previous HMP Phase I and Phase II sequencing. In Phase III, a focus was placed on six of the 18 body sites: Stool (gut), Buccal mucosa (oral), Supragingival plaque (oral), Tongue dorsum (oral), Anterior nares (nasal), Posterior fornix (vaginal) and the goal was to further capture as many of the longitudinal samples (second and third visits by the same individual) as possible. From genomic DNA extracted from the collected specimens, WGS sequence was produced from libraries constructed from using a NexteraXT library construction protocol. All libraries were sequenced using a 100bp paired end approach using the Illumina HiSeq 2000 platform.	human metagenome	organismal metagenomes	metagenomes	host (other)	host	52.13	TRUE	FALSE	0.701883	0.701873
SRR2175747	SRP056641	4.633	WGS	RANDOM	Illumina HiSeq 2000	700016581_zo1_G_DNA_Buccal_mucosa	human metagenome	SRX1160131		Human Microbiome Environment Metagenome	The samples within this Bioproject represent the third phase (Phase III) of metagenomic sequencing (whole genome shotgun (WGS) sequencing) of microbial communities from specimens collected as a part of the NIH-supported Human Microbiome Project (HMP Consortium A framework for human microbiome research. Nature. 2012 Jun 13;486(7402):215-21. doi: 10.1038/nature11209). The sample collection represents a unique reference resource of microbiome samples from healthy adults largely residing in the USA at the time of sample collection. In the HMP Phase III component the goal has been to supplement previous WGS sequencing by generating additional sequence from as many of the specimens in the HMP collection as possible that had not been sequenced in the previous HMP Phase I and Phase II sequencing. In Phase III, a focus was placed on six of the 18 body sites: Stool (gut), Buccal mucosa (oral), Supragingival plaque (oral), Tongue dorsum (oral), Anterior nares (nasal), Posterior fornix (vaginal) and the goal was to further capture as many of the longitudinal samples (second and third visits by the same individual) as possible. From genomic DNA extracted from the collected specimens, WGS sequence was produced from libraries constructed from using a NexteraXT library construction protocol. All libraries were sequenced using a 100bp paired end approach using the Illumina HiSeq 2000 platform.	human metagenome	organismal metagenomes	metagenomes	host (other)	host	28.56	TRUE	FALSE	0.304803	0.304808
SRR2175748	SRP056641	3.806	WGS	RANDOM	Illumina HiSeq 2000	700016589_zo7_G_DNA_Supragingival_plaque	human metagenome	SRX1160132		Human Microbiome Environment Metagenome	The samples within this Bioproject represent the third phase (Phase III) of metagenomic sequencing (whole genome shotgun (WGS) sequencing) of microbial communities from specimens collected as a part of the NIH-supported Human Microbiome Project (HMP Consortium A framework for human microbiome research. Nature. 2012 Jun 13;486(7402):215-21. doi: 10.1038/nature11209). The sample collection represents a unique reference resource of microbiome samples from healthy adults largely residing in the USA at the time of sample collection. In the HMP Phase III component the goal has been to supplement previous WGS sequencing by generating additional sequence from as many of the specimens in the HMP collection as possible that had not been sequenced in the previous HMP Phase I and Phase II sequencing. In Phase III, a focus was placed on six of the 18 body sites: Stool (gut), Buccal mucosa (oral), Supragingival plaque (oral), Tongue dorsum (oral), Anterior nares (nasal), Posterior fornix (vaginal) and the goal was to further capture as many of the longitudinal samples (second and third visits by the same individual) as possible. From genomic DNA extracted from the collected specimens, WGS sequence was produced from libraries constructed from using a NexteraXT library construction protocol. All libraries were sequenced using a 100bp paired end approach using the Illumina HiSeq 2000 platform.	human metagenome	organismal metagenomes	metagenomes	host (other)	host	69.75	TRUE	FALSE	0.753773	0.753662
SRR2175749	SRP056641	2.001	WGS	RANDOM	Illumina HiSeq 2000	700016608_zg_G_DNA_Stool	human metagenome	SRX1160133		Human Microbiome Environment Metagenome	The samples within this Bioproject represent the third phase (Phase III) of metagenomic sequencing (whole genome shotgun (WGS) sequencing) of microbial communities from specimens collected as a part of the NIH-supported Human Microbiome Project (HMP Consortium A framework for human microbiome research. Nature. 2012 Jun 13;486(7402):215-21. doi: 10.1038/nature11209). The sample collection represents a unique reference resource of microbiome samples from healthy adults largely residing in the USA at the time of sample collection. In the HMP Phase III component the goal has been to supplement previous WGS sequencing by generating additional sequence from as many of the specimens in the HMP collection as possible that had not been sequenced in the previous HMP Phase I and Phase II sequencing. In Phase III, a focus was placed on six of the 18 body sites: Stool (gut), Buccal mucosa (oral), Supragingival plaque (oral), Tongue dorsum (oral), Anterior nares (nasal), Posterior fornix (vaginal) and the goal was to further capture as many of the longitudinal samples (second and third visits by the same individual) as possible. From genomic DNA extracted from the collected specimens, WGS sequence was produced from libraries constructed from using a NexteraXT library construction protocol. All libraries were sequenced using a 100bp paired end approach using the Illumina HiSeq 2000 platform.	human metagenome	organismal metagenomes	metagenomes	host (other)	host	87.17	TRUE	FALSE	0.874785	0.874573
SRR2175750	SRP056641	4.68	WGS	RANDOM	Illumina HiSeq 2000	700016902_zg_G_DNA_Stool	human metagenome	SRX1160134		Human Microbiome Environment Metagenome	The samples within this Bioproject represent the third phase (Phase III) of metagenomic sequencing (whole genome shotgun (WGS) sequencing) of microbial communities from specimens collected as a part of the NIH-supported Human Microbiome Project (HMP Consortium A framework for human microbiome research. Nature. 2012 Jun 13;486(7402):215-21. doi: 10.1038/nature11209). The sample collection represents a unique reference resource of microbiome samples from healthy adults largely residing in the USA at the time of sample collection. In the HMP Phase III component the goal has been to supplement previous WGS sequencing by generating additional sequence from as many of the specimens in the HMP collection as possible that had not been sequenced in the previous HMP Phase I and Phase II sequencing. In Phase III, a focus was placed on six of the 18 body sites: Stool (gut), Buccal mucosa (oral), Supragingival plaque (oral), Tongue dorsum (oral), Anterior nares (nasal), Posterior fornix (vaginal) and the goal was to further capture as many of the longitudinal samples (second and third visits by the same individual) as possible. From genomic DNA extracted from the collected specimens, WGS sequence was produced from libraries constructed from using a NexteraXT library construction protocol. All libraries were sequenced using a 100bp paired end approach using the Illumina HiSeq 2000 platform.	human metagenome	organismal metagenomes	metagenomes	host (other)	host	86.86	TRUE	FALSE	0.924644	0.924812
SRR2175751	SRP056641	3.879	WGS	RANDOM	Illumina HiSeq 2000	700016908_zo9_G_DNA_Tongue_dorsum	human metagenome	SRX1160135		Human Microbiome Environment Metagenome	The samples within this Bioproject represent the third phase (Phase III) of metagenomic sequencing (whole genome shotgun (WGS) sequencing) of microbial communities from specimens collected as a part of the NIH-supported Human Microbiome Project (HMP Consortium A framework for human microbiome research. Nature. 2012 Jun 13;486(7402):215-21. doi: 10.1038/nature11209). The sample collection represents a unique reference resource of microbiome samples from healthy adults largely residing in the USA at the time of sample collection. In the HMP Phase III component the goal has been to supplement previous WGS sequencing by generating additional sequence from as many of the specimens in the HMP collection as possible that had not been sequenced in the previous HMP Phase I and Phase II sequencing. In Phase III, a focus was placed on six of the 18 body sites: Stool (gut), Buccal mucosa (oral), Supragingival plaque (oral), Tongue dorsum (oral), Anterior nares (nasal), Posterior fornix (vaginal) and the goal was to further capture as many of the longitudinal samples (second and third visits by the same individual) as possible. From genomic DNA extracted from the collected specimens, WGS sequence was produced from libraries constructed from using a NexteraXT library construction protocol. All libraries were sequenced using a 100bp paired end approach using the Illumina HiSeq 2000 platform.	human metagenome	organismal metagenomes	metagenomes	host (other)	host		FALSE	FALSE
SRR2175752	SRP056641	3.505	WGS	RANDOM	Illumina HiSeq 2000	700016910_zo1_G_DNA_Buccal_mucosa	human metagenome	SRX1160136		Human Microbiome Environment Metagenome	The samples within this Bioproject represent the third phase (Phase III) of metagenomic sequencing (whole genome shotgun (WGS) sequencing) of microbial communities from specimens collected as a part of the NIH-supported Human Microbiome Project (HMP Consortium A framework for human microbiome research. Nature. 2012 Jun 13;486(7402):215-21. doi: 10.1038/nature11209). The sample collection represents a unique reference resource of microbiome samples from healthy adults largely residing in the USA at the time of sample collection. In the HMP Phase III component the goal has been to supplement previous WGS sequencing by generating additional sequence from as many of the specimens in the HMP collection as possible that had not been sequenced in the previous HMP Phase I and Phase II sequencing. In Phase III, a focus was placed on six of the 18 body sites: Stool (gut), Buccal mucosa (oral), Supragingival plaque (oral), Tongue dorsum (oral), Anterior nares (nasal), Posterior fornix (vaginal) and the goal was to further capture as many of the longitudinal samples (second and third visits by the same individual) as possible. From genomic DNA extracted from the collected specimens, WGS sequence was produced from libraries constructed from using a NexteraXT library construction protocol. All libraries were sequenced using a 100bp paired end approach using the Illumina HiSeq 2000 platform.	human metagenome	organismal metagenomes	metagenomes	host (other)	host	12.29	TRUE	FALSE	0.407238	0.407238
SRR2175753	SRP056641	4.033	WGS	RANDOM	Illumina HiSeq 2000	700016914_zo7_G_DNA_Supragingival_plaque	human metagenome	SRX1160137		Human Microbiome Environment Metagenome	The samples within this Bioproject represent the third phase (Phase III) of metagenomic sequencing (whole genome shotgun (WGS) sequencing) of microbial communities from specimens collected as a part of the NIH-supported Human Microbiome Project (HMP Consortium A framework for human microbiome research. Nature. 2012 Jun 13;486(7402):215-21. doi: 10.1038/nature11209). The sample collection represents a unique reference resource of microbiome samples from healthy adults largely residing in the USA at the time of sample collection. In the HMP Phase III component the goal has been to supplement previous WGS sequencing by generating additional sequence from as many of the specimens in the HMP collection as possible that had not been sequenced in the previous HMP Phase I and Phase II sequencing. In Phase III, a focus was placed on six of the 18 body sites: Stool (gut), Buccal mucosa (oral), Supragingival plaque (oral), Tongue dorsum (oral), Anterior nares (nasal), Posterior fornix (vaginal) and the goal was to further capture as many of the longitudinal samples (second and third visits by the same individual) as possible. From genomic DNA extracted from the collected specimens, WGS sequence was produced from libraries constructed from using a NexteraXT library construction protocol. All libraries were sequenced using a 100bp paired end approach using the Illumina HiSeq 2000 platform.	human metagenome	organismal metagenomes	metagenomes	host (other)	host	79.99	TRUE	FALSE	0.825885	0.826908
SRR2175755	SRP056641	4.046	WGS	RANDOM	Illumina HiSeq 2000	700032138_zg_G_DNA_Stool	human metagenome	SRX1160139		Human Microbiome Environment Metagenome	The samples within this Bioproject represent the third phase (Phase III) of metagenomic sequencing (whole genome shotgun (WGS) sequencing) of microbial communities from specimens collected as a part of the NIH-supported Human Microbiome Project (HMP Consortium A framework for human microbiome research. Nature. 2012 Jun 13;486(7402):215-21. doi: 10.1038/nature11209). The sample collection represents a unique reference resource of microbiome samples from healthy adults largely residing in the USA at the time of sample collection. In the HMP Phase III component the goal has been to supplement previous WGS sequencing by generating additional sequence from as many of the specimens in the HMP collection as possible that had not been sequenced in the previous HMP Phase I and Phase II sequencing. In Phase III, a focus was placed on six of the 18 body sites: Stool (gut), Buccal mucosa (oral), Supragingival plaque (oral), Tongue dorsum (oral), Anterior nares (nasal), Posterior fornix (vaginal) and the goal was to further capture as many of the longitudinal samples (second and third visits by the same individual) as possible. From genomic DNA extracted from the collected specimens, WGS sequence was produced from libraries constructed from using a NexteraXT library construction protocol. All libraries were sequenced using a 100bp paired end approach using the Illumina HiSeq 2000 platform.	human metagenome	organismal metagenomes	metagenomes	host (other)	host	85.15	TRUE	FALSE	0.875389	0.875051
SRR2175756	SRP056641	1.419	WGS	RANDOM	Illumina HiSeq 2000	700032223_zg_G_DNA_Stool	human metagenome	SRX1160140		Human Microbiome Environment Metagenome	The samples within this Bioproject represent the third phase (Phase III) of metagenomic sequencing (whole genome shotgun (WGS) sequencing) of microbial communities from specimens collected as a part of the NIH-supported Human Microbiome Project (HMP Consortium A framework for human microbiome research. Nature. 2012 Jun 13;486(7402):215-21. doi: 10.1038/nature11209). The sample collection represents a unique reference resource of microbiome samples from healthy adults largely residing in the USA at the time of sample collection. In the HMP Phase III component the goal has been to supplement previous WGS sequencing by generating additional sequence from as many of the specimens in the HMP collection as possible that had not been sequenced in the previous HMP Phase I and Phase II sequencing. In Phase III, a focus was placed on six of the 18 body sites: Stool (gut), Buccal mucosa (oral), Supragingival plaque (oral), Tongue dorsum (oral), Anterior nares (nasal), Posterior fornix (vaginal) and the goal was to further capture as many of the longitudinal samples (second and third visits by the same individual) as possible. From genomic DNA extracted from the collected specimens, WGS sequence was produced from libraries constructed from using a NexteraXT library construction protocol. All libraries were sequenced using a 100bp paired end approach using the Illumina HiSeq 2000 platform.	human metagenome	organismal metagenomes	metagenomes	host (other)	host		FALSE	FALSE
SRR2175757	SRP056641	2.674	WGS	RANDOM	Illumina HiSeq 2000	700032261_zo1_G_DNA_Buccal_mucosa	human metagenome	SRX1160141		Human Microbiome Environment Metagenome	The samples within this Bioproject represent the third phase (Phase III) of metagenomic sequencing (whole genome shotgun (WGS) sequencing) of microbial communities from specimens collected as a part of the NIH-supported Human Microbiome Project (HMP Consortium A framework for human microbiome research. Nature. 2012 Jun 13;486(7402):215-21. doi: 10.1038/nature11209). The sample collection represents a unique reference resource of microbiome samples from healthy adults largely residing in the USA at the time of sample collection. In the HMP Phase III component the goal has been to supplement previous WGS sequencing by generating additional sequence from as many of the specimens in the HMP collection as possible that had not been sequenced in the previous HMP Phase I and Phase II sequencing. In Phase III, a focus was placed on six of the 18 body sites: Stool (gut), Buccal mucosa (oral), Supragingival plaque (oral), Tongue dorsum (oral), Anterior nares (nasal), Posterior fornix (vaginal) and the goal was to further capture as many of the longitudinal samples (second and third visits by the same individual) as possible. From genomic DNA extracted from the collected specimens, WGS sequence was produced from libraries constructed from using a NexteraXT library construction protocol. All libraries were sequenced using a 100bp paired end approach using the Illumina HiSeq 2000 platform.	human metagenome	organismal metagenomes	metagenomes	host (other)	host	8.54	TRUE	FALSE	0.466818	0.463757
SRR2175759	SRP056641	1.201	WGS	RANDOM	Illumina HiSeq 2000	700032269_zo7_G_DNA_Supragingival_plaque	human metagenome	SRX1160142		Human Microbiome Environment Metagenome	The samples within this Bioproject represent the third phase (Phase III) of metagenomic sequencing (whole genome shotgun (WGS) sequencing) of microbial communities from specimens collected as a part of the NIH-supported Human Microbiome Project (HMP Consortium A framework for human microbiome research. Nature. 2012 Jun 13;486(7402):215-21. doi: 10.1038/nature11209). The sample collection represents a unique reference resource of microbiome samples from healthy adults largely residing in the USA at the time of sample collection. In the HMP Phase III component the goal has been to supplement previous WGS sequencing by generating additional sequence from as many of the specimens in the HMP collection as possible that had not been sequenced in the previous HMP Phase I and Phase II sequencing. In Phase III, a focus was placed on six of the 18 body sites: Stool (gut), Buccal mucosa (oral), Supragingival plaque (oral), Tongue dorsum (oral), Anterior nares (nasal), Posterior fornix (vaginal) and the goal was to further capture as many of the longitudinal samples (second and third visits by the same individual) as possible. From genomic DNA extracted from the collected specimens, WGS sequence was produced from libraries constructed from using a NexteraXT library construction protocol. All libraries were sequenced using a 100bp paired end approach using the Illumina HiSeq 2000 platform.	human metagenome	organismal metagenomes	metagenomes	host (other)	host	67.66	TRUE	FALSE	0.758586	0.758492
SRR2175760	SRP056641	3.653	WGS	RANDOM	Illumina HiSeq 2000	700032281_zs1_G_DNA_Anterior_nares	human metagenome	SRX1160143		Human Microbiome Environment Metagenome	The samples within this Bioproject represent the third phase (Phase III) of metagenomic sequencing (whole genome shotgun (WGS) sequencing) of microbial communities from specimens collected as a part of the NIH-supported Human Microbiome Project (HMP Consortium A framework for human microbiome research. Nature. 2012 Jun 13;486(7402):215-21. doi: 10.1038/nature11209). The sample collection represents a unique reference resource of microbiome samples from healthy adults largely residing in the USA at the time of sample collection. In the HMP Phase III component the goal has been to supplement previous WGS sequencing by generating additional sequence from as many of the specimens in the HMP collection as possible that had not been sequenced in the previous HMP Phase I and Phase II sequencing. In Phase III, a focus was placed on six of the 18 body sites: Stool (gut), Buccal mucosa (oral), Supragingival plaque (oral), Tongue dorsum (oral), Anterior nares (nasal), Posterior fornix (vaginal) and the goal was to further capture as many of the longitudinal samples (second and third visits by the same individual) as possible. From genomic DNA extracted from the collected specimens, WGS sequence was produced from libraries constructed from using a NexteraXT library construction protocol. All libraries were sequenced using a 100bp paired end approach using the Illumina HiSeq 2000 platform.	human metagenome	organismal metagenomes	metagenomes	host (other)	host	0.32	TRUE	FALSE
SRR2175761	SRP056641	3.23	WGS	RANDOM	Illumina HiSeq 2000	700032287_zv2_G_DNA_Posterior_fornix	human metagenome	SRX1160144		Human Microbiome Environment Metagenome	The samples within this Bioproject represent the third phase (Phase III) of metagenomic sequencing (whole genome shotgun (WGS) sequencing) of microbial communities from specimens collected as a part of the NIH-supported Human Microbiome Project (HMP Consortium A framework for human microbiome research. Nature. 2012 Jun 13;486(7402):215-21. doi: 10.1038/nature11209). The sample collection represents a unique reference resource of microbiome samples from healthy adults largely residing in the USA at the time of sample collection. In the HMP Phase III component the goal has been to supplement previous WGS sequencing by generating additional sequence from as many of the specimens in the HMP collection as possible that had not been sequenced in the previous HMP Phase I and Phase II sequencing. In Phase III, a focus was placed on six of the 18 body sites: Stool (gut), Buccal mucosa (oral), Supragingival plaque (oral), Tongue dorsum (oral), Anterior nares (nasal), Posterior fornix (vaginal) and the goal was to further capture as many of the longitudinal samples (second and third visits by the same individual) as possible. From genomic DNA extracted from the collected specimens, WGS sequence was produced from libraries constructed from using a NexteraXT library construction protocol. All libraries were sequenced using a 100bp paired end approach using the Illumina HiSeq 2000 platform.	human metagenome	organismal metagenomes	metagenomes	host (other)	host	1.05	TRUE	FALSE	0.918285	0.918285
SRR2175762	SRP056641	3.418	WGS	RANDOM	Illumina HiSeq 2000	700033130_zg_G_DNA_Stool	human metagenome	SRX1160146		Human Microbiome Environment Metagenome	The samples within this Bioproject represent the third phase (Phase III) of metagenomic sequencing (whole genome shotgun (WGS) sequencing) of microbial communities from specimens collected as a part of the NIH-supported Human Microbiome Project (HMP Consortium A framework for human microbiome research. Nature. 2012 Jun 13;486(7402):215-21. doi: 10.1038/nature11209). The sample collection represents a unique reference resource of microbiome samples from healthy adults largely residing in the USA at the time of sample collection. In the HMP Phase III component the goal has been to supplement previous WGS sequencing by generating additional sequence from as many of the specimens in the HMP collection as possible that had not been sequenced in the previous HMP Phase I and Phase II sequencing. In Phase III, a focus was placed on six of the 18 body sites: Stool (gut), Buccal mucosa (oral), Supragingival plaque (oral), Tongue dorsum (oral), Anterior nares (nasal), Posterior fornix (vaginal) and the goal was to further capture as many of the longitudinal samples (second and third visits by the same individual) as possible. From genomic DNA extracted from the collected specimens, WGS sequence was produced from libraries constructed from using a NexteraXT library construction protocol. All libraries were sequenced using a 100bp paired end approach using the Illumina HiSeq 2000 platform.	human metagenome	organismal metagenomes	metagenomes	host (other)	host	85.5	TRUE	FALSE	0.874309	0.873965
SRR2175763	SRP056641	3.989	WGS	RANDOM	Illumina HiSeq 2000	700033436_zg_G_DNA_Stool	human metagenome	SRX1160147		Human Microbiome Environment Metagenome	The samples within this Bioproject represent the third phase (Phase III) of metagenomic sequencing (whole genome shotgun (WGS) sequencing) of microbial communities from specimens collected as a part of the NIH-supported Human Microbiome Project (HMP Consortium A framework for human microbiome research. Nature. 2012 Jun 13;486(7402):215-21. doi: 10.1038/nature11209). The sample collection represents a unique reference resource of microbiome samples from healthy adults largely residing in the USA at the time of sample collection. In the HMP Phase III component the goal has been to supplement previous WGS sequencing by generating additional sequence from as many of the specimens in the HMP collection as possible that had not been sequenced in the previous HMP Phase I and Phase II sequencing. In Phase III, a focus was placed on six of the 18 body sites: Stool (gut), Buccal mucosa (oral), Supragingival plaque (oral), Tongue dorsum (oral), Anterior nares (nasal), Posterior fornix (vaginal) and the goal was to further capture as many of the longitudinal samples (second and third visits by the same individual) as possible. From genomic DNA extracted from the collected specimens, WGS sequence was produced from libraries constructed from using a NexteraXT library construction protocol. All libraries were sequenced using a 100bp paired end approach using the Illumina HiSeq 2000 platform.	human metagenome	organismal metagenomes	metagenomes	host (other)	host		FALSE	FALSE
SRR2175764	SRP056641	3.657	WGS	RANDOM	Illumina HiSeq 2000	700033726_zg_G_DNA_Stool	human metagenome	SRX1160149		Human Microbiome Environment Metagenome	The samples within this Bioproject represent the third phase (Phase III) of metagenomic sequencing (whole genome shotgun (WGS) sequencing) of microbial communities from specimens collected as a part of the NIH-supported Human Microbiome Project (HMP Consortium A framework for human microbiome research. Nature. 2012 Jun 13;486(7402):215-21. doi: 10.1038/nature11209). The sample collection represents a unique reference resource of microbiome samples from healthy adults largely residing in the USA at the time of sample collection. In the HMP Phase III component the goal has been to supplement previous WGS sequencing by generating additional sequence from as many of the specimens in the HMP collection as possible that had not been sequenced in the previous HMP Phase I and Phase II sequencing. In Phase III, a focus was placed on six of the 18 body sites: Stool (gut), Buccal mucosa (oral), Supragingival plaque (oral), Tongue dorsum (oral), Anterior nares (nasal), Posterior fornix (vaginal) and the goal was to further capture as many of the longitudinal samples (second and third visits by the same individual) as possible. From genomic DNA extracted from the collected specimens, WGS sequence was produced from libraries constructed from using a NexteraXT library construction protocol. All libraries were sequenced using a 100bp paired end approach using the Illumina HiSeq 2000 platform.	human metagenome	organismal metagenomes	metagenomes	host (other)	host	88.03	TRUE	FALSE	0.879453	0.879429
SRR2175765	SRP056641	3.184	WGS	RANDOM	Illumina HiSeq 2000	700034565_zg_G_DNA_Stool	human metagenome	SRX1160150		Human Microbiome Environment Metagenome	The samples within this Bioproject represent the third phase (Phase III) of metagenomic sequencing (whole genome shotgun (WGS) sequencing) of microbial communities from specimens collected as a part of the NIH-supported Human Microbiome Project (HMP Consortium A framework for human microbiome research. Nature. 2012 Jun 13;486(7402):215-21. doi: 10.1038/nature11209). The sample collection represents a unique reference resource of microbiome samples from healthy adults largely residing in the USA at the time of sample collection. In the HMP Phase III component the goal has been to supplement previous WGS sequencing by generating additional sequence from as many of the specimens in the HMP collection as possible that had not been sequenced in the previous HMP Phase I and Phase II sequencing. In Phase III, a focus was placed on six of the 18 body sites: Stool (gut), Buccal mucosa (oral), Supragingival plaque (oral), Tongue dorsum (oral), Anterior nares (nasal), Posterior fornix (vaginal) and the goal was to further capture as many of the longitudinal samples (second and third visits by the same individual) as possible. From genomic DNA extracted from the collected specimens, WGS sequence was produced from libraries constructed from using a NexteraXT library construction protocol. All libraries were sequenced using a 100bp paired end approach using the Illumina HiSeq 2000 platform.	human metagenome	organismal metagenomes	metagenomes	host (other)	host	89.39	TRUE	FALSE	0.816464	0.81616
SRR2175766	SRP056641	4.287	WGS	RANDOM	Illumina HiSeq 2000	700095058_zg_G_DNA_Stool	human metagenome	SRX1160151		Human Microbiome Environment Metagenome	The samples within this Bioproject represent the third phase (Phase III) of metagenomic sequencing (whole genome shotgun (WGS) sequencing) of microbial communities from specimens collected as a part of the NIH-supported Human Microbiome Project (HMP Consortium A framework for human microbiome research. Nature. 2012 Jun 13;486(7402):215-21. doi: 10.1038/nature11209). The sample collection represents a unique reference resource of microbiome samples from healthy adults largely residing in the USA at the time of sample collection. In the HMP Phase III component the goal has been to supplement previous WGS sequencing by generating additional sequence from as many of the specimens in the HMP collection as possible that had not been sequenced in the previous HMP Phase I and Phase II sequencing. In Phase III, a focus was placed on six of the 18 body sites: Stool (gut), Buccal mucosa (oral), Supragingival plaque (oral), Tongue dorsum (oral), Anterior nares (nasal), Posterior fornix (vaginal) and the goal was to further capture as many of the longitudinal samples (second and third visits by the same individual) as possible. From genomic DNA extracted from the collected specimens, WGS sequence was produced from libraries constructed from using a NexteraXT library construction protocol. All libraries were sequenced using a 100bp paired end approach using the Illumina HiSeq 2000 platform.	human metagenome	organismal metagenomes	metagenomes	host (other)	host	91.23	TRUE	FALSE	0.937464	0.93758
SRR2175767	SRP056641	4.882	WGS	RANDOM	Illumina HiSeq 2000	700095287_zg_G_DNA_Stool	human metagenome	SRX1160153		Human Microbiome Environment Metagenome	The samples within this Bioproject represent the third phase (Phase III) of metagenomic sequencing (whole genome shotgun (WGS) sequencing) of microbial communities from specimens collected as a part of the NIH-supported Human Microbiome Project (HMP Consortium A framework for human microbiome research. Nature. 2012 Jun 13;486(7402):215-21. doi: 10.1038/nature11209). The sample collection represents a unique reference resource of microbiome samples from healthy adults largely residing in the USA at the time of sample collection. In the HMP Phase III component the goal has been to supplement previous WGS sequencing by generating additional sequence from as many of the specimens in the HMP collection as possible that had not been sequenced in the previous HMP Phase I and Phase II sequencing. In Phase III, a focus was placed on six of the 18 body sites: Stool (gut), Buccal mucosa (oral), Supragingival plaque (oral), Tongue dorsum (oral), Anterior nares (nasal), Posterior fornix (vaginal) and the goal was to further capture as many of the longitudinal samples (second and third visits by the same individual) as possible. From genomic DNA extracted from the collected specimens, WGS sequence was produced from libraries constructed from using a NexteraXT library construction protocol. All libraries were sequenced using a 100bp paired end approach using the Illumina HiSeq 2000 platform.	human metagenome	organismal metagenomes	metagenomes	host (other)	host	93.08	TRUE	FALSE	0.890696	0.890143
SRR2175768	SRP056641	5.071	WGS	RANDOM	Illumina HiSeq 2000	700095353_zg_G_DNA_Stool	human metagenome	SRX1160154		Human Microbiome Environment Metagenome	The samples within this Bioproject represent the third phase (Phase III) of metagenomic sequencing (whole genome shotgun (WGS) sequencing) of microbial communities from specimens collected as a part of the NIH-supported Human Microbiome Project (HMP Consortium A framework for human microbiome research. Nature. 2012 Jun 13;486(7402):215-21. doi: 10.1038/nature11209). The sample collection represents a unique reference resource of microbiome samples from healthy adults largely residing in the USA at the time of sample collection. In the HMP Phase III component the goal has been to supplement previous WGS sequencing by generating additional sequence from as many of the specimens in the HMP collection as possible that had not been sequenced in the previous HMP Phase I and Phase II sequencing. In Phase III, a focus was placed on six of the 18 body sites: Stool (gut), Buccal mucosa (oral), Supragingival plaque (oral), Tongue dorsum (oral), Anterior nares (nasal), Posterior fornix (vaginal) and the goal was to further capture as many of the longitudinal samples (second and third visits by the same individual) as possible. From genomic DNA extracted from the collected specimens, WGS sequence was produced from libraries constructed from using a NexteraXT library construction protocol. All libraries were sequenced using a 100bp paired end approach using the Illumina HiSeq 2000 platform.	human metagenome	organismal metagenomes	metagenomes	host (other)	host	94	TRUE	FALSE	0.880949	0.880823
SRR2175769	SRP056641	3.718	WGS	RANDOM	Illumina HiSeq 2000	700095410_zg_G_DNA_Stool	human metagenome	SRX1160155		Human Microbiome Environment Metagenome	The samples within this Bioproject represent the third phase (Phase III) of metagenomic sequencing (whole genome shotgun (WGS) sequencing) of microbial communities from specimens collected as a part of the NIH-supported Human Microbiome Project (HMP Consortium A framework for human microbiome research. Nature. 2012 Jun 13;486(7402):215-21. doi: 10.1038/nature11209). The sample collection represents a unique reference resource of microbiome samples from healthy adults largely residing in the USA at the time of sample collection. In the HMP Phase III component the goal has been to supplement previous WGS sequencing by generating additional sequence from as many of the specimens in the HMP collection as possible that had not been sequenced in the previous HMP Phase I and Phase II sequencing. In Phase III, a focus was placed on six of the 18 body sites: Stool (gut), Buccal mucosa (oral), Supragingival plaque (oral), Tongue dorsum (oral), Anterior nares (nasal), Posterior fornix (vaginal) and the goal was to further capture as many of the longitudinal samples (second and third visits by the same individual) as possible. From genomic DNA extracted from the collected specimens, WGS sequence was produced from libraries constructed from using a NexteraXT library construction protocol. All libraries were sequenced using a 100bp paired end approach using the Illumina HiSeq 2000 platform.	human metagenome	organismal metagenomes	metagenomes	host (other)	host	88.39	TRUE	FALSE	0.914097	0.913998
SRR2175771	SRP056641	3.412	WGS	RANDOM	Illumina HiSeq 2000	700097234_zg_G_DNA_Stool	human metagenome	SRX1160156		Human Microbiome Environment Metagenome	The samples within this Bioproject represent the third phase (Phase III) of metagenomic sequencing (whole genome shotgun (WGS) sequencing) of microbial communities from specimens collected as a part of the NIH-supported Human Microbiome Project (HMP Consortium A framework for human microbiome research. Nature. 2012 Jun 13;486(7402):215-21. doi: 10.1038/nature11209). The sample collection represents a unique reference resource of microbiome samples from healthy adults largely residing in the USA at the time of sample collection. In the HMP Phase III component the goal has been to supplement previous WGS sequencing by generating additional sequence from as many of the specimens in the HMP collection as possible that had not been sequenced in the previous HMP Phase I and Phase II sequencing. In Phase III, a focus was placed on six of the 18 body sites: Stool (gut), Buccal mucosa (oral), Supragingival plaque (oral), Tongue dorsum (oral), Anterior nares (nasal), Posterior fornix (vaginal) and the goal was to further capture as many of the longitudinal samples (second and third visits by the same individual) as possible. From genomic DNA extracted from the collected specimens, WGS sequence was produced from libraries constructed from using a NexteraXT library construction protocol. All libraries were sequenced using a 100bp paired end approach using the Illumina HiSeq 2000 platform.	human metagenome	organismal metagenomes	metagenomes	host (other)	host	87.58	TRUE	FALSE	0.895667	0.894698
SRR2175772	SRP056641	2.498	WGS	RANDOM	Illumina HiSeq 2000	700097631_zg_G_DNA_Stool	human metagenome	SRX1160157		Human Microbiome Environment Metagenome	The samples within this Bioproject represent the third phase (Phase III) of metagenomic sequencing (whole genome shotgun (WGS) sequencing) of microbial communities from specimens collected as a part of the NIH-supported Human Microbiome Project (HMP Consortium A framework for human microbiome research. Nature. 2012 Jun 13;486(7402):215-21. doi: 10.1038/nature11209). The sample collection represents a unique reference resource of microbiome samples from healthy adults largely residing in the USA at the time of sample collection. In the HMP Phase III component the goal has been to supplement previous WGS sequencing by generating additional sequence from as many of the specimens in the HMP collection as possible that had not been sequenced in the previous HMP Phase I and Phase II sequencing. In Phase III, a focus was placed on six of the 18 body sites: Stool (gut), Buccal mucosa (oral), Supragingival plaque (oral), Tongue dorsum (oral), Anterior nares (nasal), Posterior fornix (vaginal) and the goal was to further capture as many of the longitudinal samples (second and third visits by the same individual) as possible. From genomic DNA extracted from the collected specimens, WGS sequence was produced from libraries constructed from using a NexteraXT library construction protocol. All libraries were sequenced using a 100bp paired end approach using the Illumina HiSeq 2000 platform.	human metagenome	organismal metagenomes	metagenomes	host (other)	host	89.34	TRUE	FALSE	0.82242	0.821828
SRR2175773	SRP056641	2.658	WGS	RANDOM	Illumina HiSeq 2000	700098359_zg_G_DNA_Stool	human metagenome	SRX1160158		Human Microbiome Environment Metagenome	The samples within this Bioproject represent the third phase (Phase III) of metagenomic sequencing (whole genome shotgun (WGS) sequencing) of microbial communities from specimens collected as a part of the NIH-supported Human Microbiome Project (HMP Consortium A framework for human microbiome research. Nature. 2012 Jun 13;486(7402):215-21. doi: 10.1038/nature11209). The sample collection represents a unique reference resource of microbiome samples from healthy adults largely residing in the USA at the time of sample collection. In the HMP Phase III component the goal has been to supplement previous WGS sequencing by generating additional sequence from as many of the specimens in the HMP collection as possible that had not been sequenced in the previous HMP Phase I and Phase II sequencing. In Phase III, a focus was placed on six of the 18 body sites: Stool (gut), Buccal mucosa (oral), Supragingival plaque (oral), Tongue dorsum (oral), Anterior nares (nasal), Posterior fornix (vaginal) and the goal was to further capture as many of the longitudinal samples (second and third visits by the same individual) as possible. From genomic DNA extracted from the collected specimens, WGS sequence was produced from libraries constructed from using a NexteraXT library construction protocol. All libraries were sequenced using a 100bp paired end approach using the Illumina HiSeq 2000 platform.	human metagenome	organismal metagenomes	metagenomes	host (other)	host	91.93	TRUE	FALSE	0.866429	0.866623
SRR2175774	SRP056641	4.403	WGS	RANDOM	Illumina HiSeq 2000	700098867_zg_G_DNA_Stool	human metagenome	SRX1160159		Human Microbiome Environment Metagenome	The samples within this Bioproject represent the third phase (Phase III) of metagenomic sequencing (whole genome shotgun (WGS) sequencing) of microbial communities from specimens collected as a part of the NIH-supported Human Microbiome Project (HMP Consortium A framework for human microbiome research. Nature. 2012 Jun 13;486(7402):215-21. doi: 10.1038/nature11209). The sample collection represents a unique reference resource of microbiome samples from healthy adults largely residing in the USA at the time of sample collection. In the HMP Phase III component the goal has been to supplement previous WGS sequencing by generating additional sequence from as many of the specimens in the HMP collection as possible that had not been sequenced in the previous HMP Phase I and Phase II sequencing. In Phase III, a focus was placed on six of the 18 body sites: Stool (gut), Buccal mucosa (oral), Supragingival plaque (oral), Tongue dorsum (oral), Anterior nares (nasal), Posterior fornix (vaginal) and the goal was to further capture as many of the longitudinal samples (second and third visits by the same individual) as possible. From genomic DNA extracted from the collected specimens, WGS sequence was produced from libraries constructed from using a NexteraXT library construction protocol. All libraries were sequenced using a 100bp paired end approach using the Illumina HiSeq 2000 platform.	human metagenome	organismal metagenomes	metagenomes	host (other)	host	92.75	TRUE	FALSE	0.933116	0.933119
SRR2175775	SRP056641	3.27	WGS	RANDOM	Illumina HiSeq 2000	700098932_zg_G_DNA_Stool	human metagenome	SRX1160160		Human Microbiome Environment Metagenome	The samples within this Bioproject represent the third phase (Phase III) of metagenomic sequencing (whole genome shotgun (WGS) sequencing) of microbial communities from specimens collected as a part of the NIH-supported Human Microbiome Project (HMP Consortium A framework for human microbiome research. Nature. 2012 Jun 13;486(7402):215-21. doi: 10.1038/nature11209). The sample collection represents a unique reference resource of microbiome samples from healthy adults largely residing in the USA at the time of sample collection. In the HMP Phase III component the goal has been to supplement previous WGS sequencing by generating additional sequence from as many of the specimens in the HMP collection as possible that had not been sequenced in the previous HMP Phase I and Phase II sequencing. In Phase III, a focus was placed on six of the 18 body sites: Stool (gut), Buccal mucosa (oral), Supragingival plaque (oral), Tongue dorsum (oral), Anterior nares (nasal), Posterior fornix (vaginal) and the goal was to further capture as many of the longitudinal samples (second and third visits by the same individual) as possible. From genomic DNA extracted from the collected specimens, WGS sequence was produced from libraries constructed from using a NexteraXT library construction protocol. All libraries were sequenced using a 100bp paired end approach using the Illumina HiSeq 2000 platform.	human metagenome	organismal metagenomes	metagenomes	host (other)	host	84.86	TRUE	FALSE	0.854172	0.854182
SRR2175776	SRP056641	4.556	WGS	RANDOM	Illumina HiSeq 2000	700099002_zg_G_DNA_Stool	human metagenome	SRX1160161		Human Microbiome Environment Metagenome	The samples within this Bioproject represent the third phase (Phase III) of metagenomic sequencing (whole genome shotgun (WGS) sequencing) of microbial communities from specimens collected as a part of the NIH-supported Human Microbiome Project (HMP Consortium A framework for human microbiome research. Nature. 2012 Jun 13;486(7402):215-21. doi: 10.1038/nature11209). The sample collection represents a unique reference resource of microbiome samples from healthy adults largely residing in the USA at the time of sample collection. In the HMP Phase III component the goal has been to supplement previous WGS sequencing by generating additional sequence from as many of the specimens in the HMP collection as possible that had not been sequenced in the previous HMP Phase I and Phase II sequencing. In Phase III, a focus was placed on six of the 18 body sites: Stool (gut), Buccal mucosa (oral), Supragingival plaque (oral), Tongue dorsum (oral), Anterior nares (nasal), Posterior fornix (vaginal) and the goal was to further capture as many of the longitudinal samples (second and third visits by the same individual) as possible. From genomic DNA extracted from the collected specimens, WGS sequence was produced from libraries constructed from using a NexteraXT library construction protocol. All libraries were sequenced using a 100bp paired end approach using the Illumina HiSeq 2000 platform.	human metagenome	organismal metagenomes	metagenomes	host (other)	host	80.02	TRUE	FALSE	0.893575	0.893552
SRR2175777	SRP056641	4.73	WGS	RANDOM	Illumina HiSeq 2000	700099059_zg_G_DNA_Stool	human metagenome	SRX1160162		Human Microbiome Environment Metagenome	The samples within this Bioproject represent the third phase (Phase III) of metagenomic sequencing (whole genome shotgun (WGS) sequencing) of microbial communities from specimens collected as a part of the NIH-supported Human Microbiome Project (HMP Consortium A framework for human microbiome research. Nature. 2012 Jun 13;486(7402):215-21. doi: 10.1038/nature11209). The sample collection represents a unique reference resource of microbiome samples from healthy adults largely residing in the USA at the time of sample collection. In the HMP Phase III component the goal has been to supplement previous WGS sequencing by generating additional sequence from as many of the specimens in the HMP collection as possible that had not been sequenced in the previous HMP Phase I and Phase II sequencing. In Phase III, a focus was placed on six of the 18 body sites: Stool (gut), Buccal mucosa (oral), Supragingival plaque (oral), Tongue dorsum (oral), Anterior nares (nasal), Posterior fornix (vaginal) and the goal was to further capture as many of the longitudinal samples (second and third visits by the same individual) as possible. From genomic DNA extracted from the collected specimens, WGS sequence was produced from libraries constructed from using a NexteraXT library construction protocol. All libraries were sequenced using a 100bp paired end approach using the Illumina HiSeq 2000 platform.	human metagenome	organismal metagenomes	metagenomes	host (other)	host	94.26	TRUE	FALSE	0.882246	0.882313
SRR2175778	SRP056641	3.999	WGS	RANDOM	Illumina HiSeq 2000	700099590_zg_G_DNA_Stool	human metagenome	SRX1160163		Human Microbiome Environment Metagenome	The samples within this Bioproject represent the third phase (Phase III) of metagenomic sequencing (whole genome shotgun (WGS) sequencing) of microbial communities from specimens collected as a part of the NIH-supported Human Microbiome Project (HMP Consortium A framework for human microbiome research. Nature. 2012 Jun 13;486(7402):215-21. doi: 10.1038/nature11209). The sample collection represents a unique reference resource of microbiome samples from healthy adults largely residing in the USA at the time of sample collection. In the HMP Phase III component the goal has been to supplement previous WGS sequencing by generating additional sequence from as many of the specimens in the HMP collection as possible that had not been sequenced in the previous HMP Phase I and Phase II sequencing. In Phase III, a focus was placed on six of the 18 body sites: Stool (gut), Buccal mucosa (oral), Supragingival plaque (oral), Tongue dorsum (oral), Anterior nares (nasal), Posterior fornix (vaginal) and the goal was to further capture as many of the longitudinal samples (second and third visits by the same individual) as possible. From genomic DNA extracted from the collected specimens, WGS sequence was produced from libraries constructed from using a NexteraXT library construction protocol. All libraries were sequenced using a 100bp paired end approach using the Illumina HiSeq 2000 platform.	human metagenome	organismal metagenomes	metagenomes	host (other)	host	87.69	TRUE	FALSE	0.87404	0.87404
SRR2175779	SRP056641	4.335	WGS	RANDOM	Illumina HiSeq 2000	700099746_zg_G_DNA_Stool	human metagenome	SRX1160164		Human Microbiome Environment Metagenome	The samples within this Bioproject represent the third phase (Phase III) of metagenomic sequencing (whole genome shotgun (WGS) sequencing) of microbial communities from specimens collected as a part of the NIH-supported Human Microbiome Project (HMP Consortium A framework for human microbiome research. Nature. 2012 Jun 13;486(7402):215-21. doi: 10.1038/nature11209). The sample collection represents a unique reference resource of microbiome samples from healthy adults largely residing in the USA at the time of sample collection. In the HMP Phase III component the goal has been to supplement previous WGS sequencing by generating additional sequence from as many of the specimens in the HMP collection as possible that had not been sequenced in the previous HMP Phase I and Phase II sequencing. In Phase III, a focus was placed on six of the 18 body sites: Stool (gut), Buccal mucosa (oral), Supragingival plaque (oral), Tongue dorsum (oral), Anterior nares (nasal), Posterior fornix (vaginal) and the goal was to further capture as many of the longitudinal samples (second and third visits by the same individual) as possible. From genomic DNA extracted from the collected specimens, WGS sequence was produced from libraries constructed from using a NexteraXT library construction protocol. All libraries were sequenced using a 100bp paired end approach using the Illumina HiSeq 2000 platform.	human metagenome	organismal metagenomes	metagenomes	host (other)	host		FALSE	FALSE
SRR2175780	SRP056641	5.886	WGS	RANDOM	Illumina HiSeq 2000	700100228_zg_G_DNA_Stool	human metagenome	SRX1160165		Human Microbiome Environment Metagenome	The samples within this Bioproject represent the third phase (Phase III) of metagenomic sequencing (whole genome shotgun (WGS) sequencing) of microbial communities from specimens collected as a part of the NIH-supported Human Microbiome Project (HMP Consortium A framework for human microbiome research. Nature. 2012 Jun 13;486(7402):215-21. doi: 10.1038/nature11209). The sample collection represents a unique reference resource of microbiome samples from healthy adults largely residing in the USA at the time of sample collection. In the HMP Phase III component the goal has been to supplement previous WGS sequencing by generating additional sequence from as many of the specimens in the HMP collection as possible that had not been sequenced in the previous HMP Phase I and Phase II sequencing. In Phase III, a focus was placed on six of the 18 body sites: Stool (gut), Buccal mucosa (oral), Supragingival plaque (oral), Tongue dorsum (oral), Anterior nares (nasal), Posterior fornix (vaginal) and the goal was to further capture as many of the longitudinal samples (second and third visits by the same individual) as possible. From genomic DNA extracted from the collected specimens, WGS sequence was produced from libraries constructed from using a NexteraXT library construction protocol. All libraries were sequenced using a 100bp paired end approach using the Illumina HiSeq 2000 platform.	human metagenome	organismal metagenomes	metagenomes	host (other)	host	75.7	TRUE	FALSE	0.937658	0.937624
SRR2175782	SRP056641	3.339	WGS	RANDOM	Illumina HiSeq 2000	700100262_zo9_G_DNA_Tongue_dorsum	human metagenome	SRX1160167		Human Microbiome Environment Metagenome	The samples within this Bioproject represent the third phase (Phase III) of metagenomic sequencing (whole genome shotgun (WGS) sequencing) of microbial communities from specimens collected as a part of the NIH-supported Human Microbiome Project (HMP Consortium A framework for human microbiome research. Nature. 2012 Jun 13;486(7402):215-21. doi: 10.1038/nature11209). The sample collection represents a unique reference resource of microbiome samples from healthy adults largely residing in the USA at the time of sample collection. In the HMP Phase III component the goal has been to supplement previous WGS sequencing by generating additional sequence from as many of the specimens in the HMP collection as possible that had not been sequenced in the previous HMP Phase I and Phase II sequencing. In Phase III, a focus was placed on six of the 18 body sites: Stool (gut), Buccal mucosa (oral), Supragingival plaque (oral), Tongue dorsum (oral), Anterior nares (nasal), Posterior fornix (vaginal) and the goal was to further capture as many of the longitudinal samples (second and third visits by the same individual) as possible. From genomic DNA extracted from the collected specimens, WGS sequence was produced from libraries constructed from using a NexteraXT library construction protocol. All libraries were sequenced using a 100bp paired end approach using the Illumina HiSeq 2000 platform.	human metagenome	organismal metagenomes	metagenomes	host (other)	host	72.88	TRUE	FALSE	0.684876	0.684782
SRR2175783	SRP056641	5.271	WGS	RANDOM	Illumina HiSeq 2000	700100266_zo1_G_DNA_Buccal_mucosa	human metagenome	SRX1160168		Human Microbiome Environment Metagenome	The samples within this Bioproject represent the third phase (Phase III) of metagenomic sequencing (whole genome shotgun (WGS) sequencing) of microbial communities from specimens collected as a part of the NIH-supported Human Microbiome Project (HMP Consortium A framework for human microbiome research. Nature. 2012 Jun 13;486(7402):215-21. doi: 10.1038/nature11209). The sample collection represents a unique reference resource of microbiome samples from healthy adults largely residing in the USA at the time of sample collection. In the HMP Phase III component the goal has been to supplement previous WGS sequencing by generating additional sequence from as many of the specimens in the HMP collection as possible that had not been sequenced in the previous HMP Phase I and Phase II sequencing. In Phase III, a focus was placed on six of the 18 body sites: Stool (gut), Buccal mucosa (oral), Supragingival plaque (oral), Tongue dorsum (oral), Anterior nares (nasal), Posterior fornix (vaginal) and the goal was to further capture as many of the longitudinal samples (second and third visits by the same individual) as possible. From genomic DNA extracted from the collected specimens, WGS sequence was produced from libraries constructed from using a NexteraXT library construction protocol. All libraries were sequenced using a 100bp paired end approach using the Illumina HiSeq 2000 platform.	human metagenome	organismal metagenomes	metagenomes	host (other)	host	3.31	TRUE	FALSE	0.579908	0.579908
SRR2175784	SRP056641	2.563	WGS	RANDOM	Illumina HiSeq 2000	700100274_zo7_G_DNA_Supragingival_plaque	human metagenome	SRX1160170		Human Microbiome Environment Metagenome	The samples within this Bioproject represent the third phase (Phase III) of metagenomic sequencing (whole genome shotgun (WGS) sequencing) of microbial communities from specimens collected as a part of the NIH-supported Human Microbiome Project (HMP Consortium A framework for human microbiome research. Nature. 2012 Jun 13;486(7402):215-21. doi: 10.1038/nature11209). The sample collection represents a unique reference resource of microbiome samples from healthy adults largely residing in the USA at the time of sample collection. In the HMP Phase III component the goal has been to supplement previous WGS sequencing by generating additional sequence from as many of the specimens in the HMP collection as possible that had not been sequenced in the previous HMP Phase I and Phase II sequencing. In Phase III, a focus was placed on six of the 18 body sites: Stool (gut), Buccal mucosa (oral), Supragingival plaque (oral), Tongue dorsum (oral), Anterior nares (nasal), Posterior fornix (vaginal) and the goal was to further capture as many of the longitudinal samples (second and third visits by the same individual) as possible. From genomic DNA extracted from the collected specimens, WGS sequence was produced from libraries constructed from using a NexteraXT library construction protocol. All libraries were sequenced using a 100bp paired end approach using the Illumina HiSeq 2000 platform.	human metagenome	organismal metagenomes	metagenomes	host (other)	host	52.21	TRUE	FALSE	0.812479	0.813822
SRR2175787	SRP056641	2.216	WGS	RANDOM	Illumina HiSeq 2000	700100286_zs1_G_DNA_Anterior_nares	human metagenome	SRX1160171		Human Microbiome Environment Metagenome	The samples within this Bioproject represent the third phase (Phase III) of metagenomic sequencing (whole genome shotgun (WGS) sequencing) of microbial communities from specimens collected as a part of the NIH-supported Human Microbiome Project (HMP Consortium A framework for human microbiome research. Nature. 2012 Jun 13;486(7402):215-21. doi: 10.1038/nature11209). The sample collection represents a unique reference resource of microbiome samples from healthy adults largely residing in the USA at the time of sample collection. In the HMP Phase III component the goal has been to supplement previous WGS sequencing by generating additional sequence from as many of the specimens in the HMP collection as possible that had not been sequenced in the previous HMP Phase I and Phase II sequencing. In Phase III, a focus was placed on six of the 18 body sites: Stool (gut), Buccal mucosa (oral), Supragingival plaque (oral), Tongue dorsum (oral), Anterior nares (nasal), Posterior fornix (vaginal) and the goal was to further capture as many of the longitudinal samples (second and third visits by the same individual) as possible. From genomic DNA extracted from the collected specimens, WGS sequence was produced from libraries constructed from using a NexteraXT library construction protocol. All libraries were sequenced using a 100bp paired end approach using the Illumina HiSeq 2000 platform.	human metagenome	organismal metagenomes	metagenomes	host (other)	host	8.45	TRUE	FALSE	0.955523	0.955523
SRR2175791	SRP056641	3.359	WGS	RANDOM	Illumina HiSeq 2000	700100292_zv2_G_DNA_Posterior_fornix	human metagenome	SRX1160172		Human Microbiome Environment Metagenome	The samples within this Bioproject represent the third phase (Phase III) of metagenomic sequencing (whole genome shotgun (WGS) sequencing) of microbial communities from specimens collected as a part of the NIH-supported Human Microbiome Project (HMP Consortium A framework for human microbiome research. Nature. 2012 Jun 13;486(7402):215-21. doi: 10.1038/nature11209). The sample collection represents a unique reference resource of microbiome samples from healthy adults largely residing in the USA at the time of sample collection. In the HMP Phase III component the goal has been to supplement previous WGS sequencing by generating additional sequence from as many of the specimens in the HMP collection as possible that had not been sequenced in the previous HMP Phase I and Phase II sequencing. In Phase III, a focus was placed on six of the 18 body sites: Stool (gut), Buccal mucosa (oral), Supragingival plaque (oral), Tongue dorsum (oral), Anterior nares (nasal), Posterior fornix (vaginal) and the goal was to further capture as many of the longitudinal samples (second and third visits by the same individual) as possible. From genomic DNA extracted from the collected specimens, WGS sequence was produced from libraries constructed from using a NexteraXT library construction protocol. All libraries were sequenced using a 100bp paired end approach using the Illumina HiSeq 2000 platform.	human metagenome	organismal metagenomes	metagenomes	host (other)	host	0.64	TRUE	FALSE
SRR2175792	SRP056641	2.167	WGS	RANDOM	Illumina HiSeq 2000	700101225_zg_G_DNA_Stool	human metagenome	SRX1160174		Human Microbiome Environment Metagenome	The samples within this Bioproject represent the third phase (Phase III) of metagenomic sequencing (whole genome shotgun (WGS) sequencing) of microbial communities from specimens collected as a part of the NIH-supported Human Microbiome Project (HMP Consortium A framework for human microbiome research. Nature. 2012 Jun 13;486(7402):215-21. doi: 10.1038/nature11209). The sample collection represents a unique reference resource of microbiome samples from healthy adults largely residing in the USA at the time of sample collection. In the HMP Phase III component the goal has been to supplement previous WGS sequencing by generating additional sequence from as many of the specimens in the HMP collection as possible that had not been sequenced in the previous HMP Phase I and Phase II sequencing. In Phase III, a focus was placed on six of the 18 body sites: Stool (gut), Buccal mucosa (oral), Supragingival plaque (oral), Tongue dorsum (oral), Anterior nares (nasal), Posterior fornix (vaginal) and the goal was to further capture as many of the longitudinal samples (second and third visits by the same individual) as possible. From genomic DNA extracted from the collected specimens, WGS sequence was produced from libraries constructed from using a NexteraXT library construction protocol. All libraries were sequenced using a 100bp paired end approach using the Illumina HiSeq 2000 platform.	human metagenome	organismal metagenomes	metagenomes	host (other)	host	88.7	TRUE	FALSE	0.837929	0.837625
SRR2175793	SRP056641	5.169	WGS	RANDOM	Illumina HiSeq 2000	700110451_zo9_G_DNA_Tongue_dorsum	human metagenome	SRX1160176		Human Microbiome Environment Metagenome	The samples within this Bioproject represent the third phase (Phase III) of metagenomic sequencing (whole genome shotgun (WGS) sequencing) of microbial communities from specimens collected as a part of the NIH-supported Human Microbiome Project (HMP Consortium A framework for human microbiome research. Nature. 2012 Jun 13;486(7402):215-21. doi: 10.1038/nature11209). The sample collection represents a unique reference resource of microbiome samples from healthy adults largely residing in the USA at the time of sample collection. In the HMP Phase III component the goal has been to supplement previous WGS sequencing by generating additional sequence from as many of the specimens in the HMP collection as possible that had not been sequenced in the previous HMP Phase I and Phase II sequencing. In Phase III, a focus was placed on six of the 18 body sites: Stool (gut), Buccal mucosa (oral), Supragingival plaque (oral), Tongue dorsum (oral), Anterior nares (nasal), Posterior fornix (vaginal) and the goal was to further capture as many of the longitudinal samples (second and third visits by the same individual) as possible. From genomic DNA extracted from the collected specimens, WGS sequence was produced from libraries constructed from using a NexteraXT library construction protocol. All libraries were sequenced using a 100bp paired end approach using the Illumina HiSeq 2000 platform.	human metagenome	organismal metagenomes	metagenomes	host (other)	host	46.2	TRUE	FALSE	0.744684	0.744676
SRR2175799	SRP056641	4.485	WGS	RANDOM	Illumina HiSeq 2000	700119942_zv2_G_DNA_Posterior_fornix	human metagenome	SRX1160180		Human Microbiome Environment Metagenome	The samples within this Bioproject represent the third phase (Phase III) of metagenomic sequencing (whole genome shotgun (WGS) sequencing) of microbial communities from specimens collected as a part of the NIH-supported Human Microbiome Project (HMP Consortium A framework for human microbiome research. Nature. 2012 Jun 13;486(7402):215-21. doi: 10.1038/nature11209). The sample collection represents a unique reference resource of microbiome samples from healthy adults largely residing in the USA at the time of sample collection. In the HMP Phase III component the goal has been to supplement previous WGS sequencing by generating additional sequence from as many of the specimens in the HMP collection as possible that had not been sequenced in the previous HMP Phase I and Phase II sequencing. In Phase III, a focus was placed on six of the 18 body sites: Stool (gut), Buccal mucosa (oral), Supragingival plaque (oral), Tongue dorsum (oral), Anterior nares (nasal), Posterior fornix (vaginal) and the goal was to further capture as many of the longitudinal samples (second and third visits by the same individual) as possible. From genomic DNA extracted from the collected specimens, WGS sequence was produced from libraries constructed from using a NexteraXT library construction protocol. All libraries were sequenced using a 100bp paired end approach using the Illumina HiSeq 2000 platform.	human metagenome	organismal metagenomes	metagenomes	host (other)	host	0.34	TRUE	FALSE
SRR2175800	SRP056641	3.368	WGS	RANDOM	Illumina HiSeq 2000	700120514_zo1_G_DNA_Buccal_mucosa	human metagenome	SRX1160181		Human Microbiome Environment Metagenome	The samples within this Bioproject represent the third phase (Phase III) of metagenomic sequencing (whole genome shotgun (WGS) sequencing) of microbial communities from specimens collected as a part of the NIH-supported Human Microbiome Project (HMP Consortium A framework for human microbiome research. Nature. 2012 Jun 13;486(7402):215-21. doi: 10.1038/nature11209). The sample collection represents a unique reference resource of microbiome samples from healthy adults largely residing in the USA at the time of sample collection. In the HMP Phase III component the goal has been to supplement previous WGS sequencing by generating additional sequence from as many of the specimens in the HMP collection as possible that had not been sequenced in the previous HMP Phase I and Phase II sequencing. In Phase III, a focus was placed on six of the 18 body sites: Stool (gut), Buccal mucosa (oral), Supragingival plaque (oral), Tongue dorsum (oral), Anterior nares (nasal), Posterior fornix (vaginal) and the goal was to further capture as many of the longitudinal samples (second and third visits by the same individual) as possible. From genomic DNA extracted from the collected specimens, WGS sequence was produced from libraries constructed from using a NexteraXT library construction protocol. All libraries were sequenced using a 100bp paired end approach using the Illumina HiSeq 2000 platform.	human metagenome	organismal metagenomes	metagenomes	host (other)	host	1.84	TRUE	FALSE	0.517177	0.517177
SRR2175802	SRP056641	3.35	WGS	RANDOM	Illumina HiSeq 2000	700120518_zo7_G_DNA_Supragingival_plaque	human metagenome	SRX1160182		Human Microbiome Environment Metagenome	The samples within this Bioproject represent the third phase (Phase III) of metagenomic sequencing (whole genome shotgun (WGS) sequencing) of microbial communities from specimens collected as a part of the NIH-supported Human Microbiome Project (HMP Consortium A framework for human microbiome research. Nature. 2012 Jun 13;486(7402):215-21. doi: 10.1038/nature11209). The sample collection represents a unique reference resource of microbiome samples from healthy adults largely residing in the USA at the time of sample collection. In the HMP Phase III component the goal has been to supplement previous WGS sequencing by generating additional sequence from as many of the specimens in the HMP collection as possible that had not been sequenced in the previous HMP Phase I and Phase II sequencing. In Phase III, a focus was placed on six of the 18 body sites: Stool (gut), Buccal mucosa (oral), Supragingival plaque (oral), Tongue dorsum (oral), Anterior nares (nasal), Posterior fornix (vaginal) and the goal was to further capture as many of the longitudinal samples (second and third visits by the same individual) as possible. From genomic DNA extracted from the collected specimens, WGS sequence was produced from libraries constructed from using a NexteraXT library construction protocol. All libraries were sequenced using a 100bp paired end approach using the Illumina HiSeq 2000 platform.	human metagenome	organismal metagenomes	metagenomes	host (other)	host	65.3	TRUE	FALSE	0.739992	0.73995
SRR2175803	SRP056641	4.655	WGS	RANDOM	Illumina HiSeq 2000	700120527_zv2_G_DNA_Posterior_fornix	human metagenome	SRX1160183		Human Microbiome Environment Metagenome	The samples within this Bioproject represent the third phase (Phase III) of metagenomic sequencing (whole genome shotgun (WGS) sequencing) of microbial communities from specimens collected as a part of the NIH-supported Human Microbiome Project (HMP Consortium A framework for human microbiome research. Nature. 2012 Jun 13;486(7402):215-21. doi: 10.1038/nature11209). The sample collection represents a unique reference resource of microbiome samples from healthy adults largely residing in the USA at the time of sample collection. In the HMP Phase III component the goal has been to supplement previous WGS sequencing by generating additional sequence from as many of the specimens in the HMP collection as possible that had not been sequenced in the previous HMP Phase I and Phase II sequencing. In Phase III, a focus was placed on six of the 18 body sites: Stool (gut), Buccal mucosa (oral), Supragingival plaque (oral), Tongue dorsum (oral), Anterior nares (nasal), Posterior fornix (vaginal) and the goal was to further capture as many of the longitudinal samples (second and third visits by the same individual) as possible. From genomic DNA extracted from the collected specimens, WGS sequence was produced from libraries constructed from using a NexteraXT library construction protocol. All libraries were sequenced using a 100bp paired end approach using the Illumina HiSeq 2000 platform.	human metagenome	organismal metagenomes	metagenomes	host (other)	host	0.57	TRUE	FALSE
SRR2175804	SRP056641	6.41	WGS	RANDOM	Illumina HiSeq 2000	700120572_zg_G_DNA_Stool	human metagenome	SRX1160184		Human Microbiome Environment Metagenome	The samples within this Bioproject represent the third phase (Phase III) of metagenomic sequencing (whole genome shotgun (WGS) sequencing) of microbial communities from specimens collected as a part of the NIH-supported Human Microbiome Project (HMP Consortium A framework for human microbiome research. Nature. 2012 Jun 13;486(7402):215-21. doi: 10.1038/nature11209). The sample collection represents a unique reference resource of microbiome samples from healthy adults largely residing in the USA at the time of sample collection. In the HMP Phase III component the goal has been to supplement previous WGS sequencing by generating additional sequence from as many of the specimens in the HMP collection as possible that had not been sequenced in the previous HMP Phase I and Phase II sequencing. In Phase III, a focus was placed on six of the 18 body sites: Stool (gut), Buccal mucosa (oral), Supragingival plaque (oral), Tongue dorsum (oral), Anterior nares (nasal), Posterior fornix (vaginal) and the goal was to further capture as many of the longitudinal samples (second and third visits by the same individual) as possible. From genomic DNA extracted from the collected specimens, WGS sequence was produced from libraries constructed from using a NexteraXT library construction protocol. All libraries were sequenced using a 100bp paired end approach using the Illumina HiSeq 2000 platform.	human metagenome	organismal metagenomes	metagenomes	host (other)	host	80.67	TRUE	FALSE	0.936736	0.936708
SRR2175808	SRP056641	4.946	WGS	RANDOM	Illumina HiSeq 2000	700120578_zo9_G_DNA_Tongue_dorsum	human metagenome	SRX1160189		Human Microbiome Environment Metagenome	The samples within this Bioproject represent the third phase (Phase III) of metagenomic sequencing (whole genome shotgun (WGS) sequencing) of microbial communities from specimens collected as a part of the NIH-supported Human Microbiome Project (HMP Consortium A framework for human microbiome research. Nature. 2012 Jun 13;486(7402):215-21. doi: 10.1038/nature11209). The sample collection represents a unique reference resource of microbiome samples from healthy adults largely residing in the USA at the time of sample collection. In the HMP Phase III component the goal has been to supplement previous WGS sequencing by generating additional sequence from as many of the specimens in the HMP collection as possible that had not been sequenced in the previous HMP Phase I and Phase II sequencing. In Phase III, a focus was placed on six of the 18 body sites: Stool (gut), Buccal mucosa (oral), Supragingival plaque (oral), Tongue dorsum (oral), Anterior nares (nasal), Posterior fornix (vaginal) and the goal was to further capture as many of the longitudinal samples (second and third visits by the same individual) as possible. From genomic DNA extracted from the collected specimens, WGS sequence was produced from libraries constructed from using a NexteraXT library construction protocol. All libraries were sequenced using a 100bp paired end approach using the Illumina HiSeq 2000 platform.	human metagenome	organismal metagenomes	metagenomes	host (other)	host	36.88	TRUE	FALSE	0.699763	0.699656
SRR2175809	SRP056641	3.519	WGS	RANDOM	Illumina HiSeq 2000	700120580_zo1_G_DNA_Buccal_mucosa	human metagenome	SRX1160190		Human Microbiome Environment Metagenome	The samples within this Bioproject represent the third phase (Phase III) of metagenomic sequencing (whole genome shotgun (WGS) sequencing) of microbial communities from specimens collected as a part of the NIH-supported Human Microbiome Project (HMP Consortium A framework for human microbiome research. Nature. 2012 Jun 13;486(7402):215-21. doi: 10.1038/nature11209). The sample collection represents a unique reference resource of microbiome samples from healthy adults largely residing in the USA at the time of sample collection. In the HMP Phase III component the goal has been to supplement previous WGS sequencing by generating additional sequence from as many of the specimens in the HMP collection as possible that had not been sequenced in the previous HMP Phase I and Phase II sequencing. In Phase III, a focus was placed on six of the 18 body sites: Stool (gut), Buccal mucosa (oral), Supragingival plaque (oral), Tongue dorsum (oral), Anterior nares (nasal), Posterior fornix (vaginal) and the goal was to further capture as many of the longitudinal samples (second and third visits by the same individual) as possible. From genomic DNA extracted from the collected specimens, WGS sequence was produced from libraries constructed from using a NexteraXT library construction protocol. All libraries were sequenced using a 100bp paired end approach using the Illumina HiSeq 2000 platform.	human metagenome	organismal metagenomes	metagenomes	host (other)	host	14.1	TRUE	FALSE	0.755523	0.754511
SRR2175813	SRP056641	3.574	WGS	RANDOM	Illumina HiSeq 2000	700120584_zo7_G_DNA_Supragingival_plaque	human metagenome	SRX1160193		Human Microbiome Environment Metagenome	The samples within this Bioproject represent the third phase (Phase III) of metagenomic sequencing (whole genome shotgun (WGS) sequencing) of microbial communities from specimens collected as a part of the NIH-supported Human Microbiome Project (HMP Consortium A framework for human microbiome research. Nature. 2012 Jun 13;486(7402):215-21. doi: 10.1038/nature11209). The sample collection represents a unique reference resource of microbiome samples from healthy adults largely residing in the USA at the time of sample collection. In the HMP Phase III component the goal has been to supplement previous WGS sequencing by generating additional sequence from as many of the specimens in the HMP collection as possible that had not been sequenced in the previous HMP Phase I and Phase II sequencing. In Phase III, a focus was placed on six of the 18 body sites: Stool (gut), Buccal mucosa (oral), Supragingival plaque (oral), Tongue dorsum (oral), Anterior nares (nasal), Posterior fornix (vaginal) and the goal was to further capture as many of the longitudinal samples (second and third visits by the same individual) as possible. From genomic DNA extracted from the collected specimens, WGS sequence was produced from libraries constructed from using a NexteraXT library construction protocol. All libraries were sequenced using a 100bp paired end approach using the Illumina HiSeq 2000 platform.	human metagenome	organismal metagenomes	metagenomes	host (other)	host	74.24	TRUE	FALSE	0.782611	0.782616
SRR2175815	SRP056641	4.855	WGS	RANDOM	Illumina HiSeq 2000	700120593_zv2_G_DNA_Posterior_fornix	human metagenome	SRX1160195		Human Microbiome Environment Metagenome	The samples within this Bioproject represent the third phase (Phase III) of metagenomic sequencing (whole genome shotgun (WGS) sequencing) of microbial communities from specimens collected as a part of the NIH-supported Human Microbiome Project (HMP Consortium A framework for human microbiome research. Nature. 2012 Jun 13;486(7402):215-21. doi: 10.1038/nature11209). The sample collection represents a unique reference resource of microbiome samples from healthy adults largely residing in the USA at the time of sample collection. In the HMP Phase III component the goal has been to supplement previous WGS sequencing by generating additional sequence from as many of the specimens in the HMP collection as possible that had not been sequenced in the previous HMP Phase I and Phase II sequencing. In Phase III, a focus was placed on six of the 18 body sites: Stool (gut), Buccal mucosa (oral), Supragingival plaque (oral), Tongue dorsum (oral), Anterior nares (nasal), Posterior fornix (vaginal) and the goal was to further capture as many of the longitudinal samples (second and third visits by the same individual) as possible. From genomic DNA extracted from the collected specimens, WGS sequence was produced from libraries constructed from using a NexteraXT library construction protocol. All libraries were sequenced using a 100bp paired end approach using the Illumina HiSeq 2000 platform.	human metagenome	organismal metagenomes	metagenomes	host (other)	host	4.17	TRUE	FALSE	0.931169	0.931169
SRR2175819	SRP056641	5.635	WGS	RANDOM	Illumina HiSeq 2000	700120840_zo9_G_DNA_Tongue_dorsum	human metagenome	SRX1160200		Human Microbiome Environment Metagenome	The samples within this Bioproject represent the third phase (Phase III) of metagenomic sequencing (whole genome shotgun (WGS) sequencing) of microbial communities from specimens collected as a part of the NIH-supported Human Microbiome Project (HMP Consortium A framework for human microbiome research. Nature. 2012 Jun 13;486(7402):215-21. doi: 10.1038/nature11209). The sample collection represents a unique reference resource of microbiome samples from healthy adults largely residing in the USA at the time of sample collection. In the HMP Phase III component the goal has been to supplement previous WGS sequencing by generating additional sequence from as many of the specimens in the HMP collection as possible that had not been sequenced in the previous HMP Phase I and Phase II sequencing. In Phase III, a focus was placed on six of the 18 body sites: Stool (gut), Buccal mucosa (oral), Supragingival plaque (oral), Tongue dorsum (oral), Anterior nares (nasal), Posterior fornix (vaginal) and the goal was to further capture as many of the longitudinal samples (second and third visits by the same individual) as possible. From genomic DNA extracted from the collected specimens, WGS sequence was produced from libraries constructed from using a NexteraXT library construction protocol. All libraries were sequenced using a 100bp paired end approach using the Illumina HiSeq 2000 platform.	human metagenome	organismal metagenomes	metagenomes	host (other)	host	68.17	TRUE	FALSE	0.683858	0.683859
SRR2175822	SRP056641	4.037	WGS	RANDOM	Illumina HiSeq 2000	700120842_zo1_G_DNA_Buccal_mucosa	human metagenome	SRX1160202		Human Microbiome Environment Metagenome	The samples within this Bioproject represent the third phase (Phase III) of metagenomic sequencing (whole genome shotgun (WGS) sequencing) of microbial communities from specimens collected as a part of the NIH-supported Human Microbiome Project (HMP Consortium A framework for human microbiome research. Nature. 2012 Jun 13;486(7402):215-21. doi: 10.1038/nature11209). The sample collection represents a unique reference resource of microbiome samples from healthy adults largely residing in the USA at the time of sample collection. In the HMP Phase III component the goal has been to supplement previous WGS sequencing by generating additional sequence from as many of the specimens in the HMP collection as possible that had not been sequenced in the previous HMP Phase I and Phase II sequencing. In Phase III, a focus was placed on six of the 18 body sites: Stool (gut), Buccal mucosa (oral), Supragingival plaque (oral), Tongue dorsum (oral), Anterior nares (nasal), Posterior fornix (vaginal) and the goal was to further capture as many of the longitudinal samples (second and third visits by the same individual) as possible. From genomic DNA extracted from the collected specimens, WGS sequence was produced from libraries constructed from using a NexteraXT library construction protocol. All libraries were sequenced using a 100bp paired end approach using the Illumina HiSeq 2000 platform.	human metagenome	organismal metagenomes	metagenomes	host (other)	host	2.06	TRUE	FALSE	0.606069	0.606069
SRR2175823	SRP056641	4.225	WGS	RANDOM	Illumina HiSeq 2000	700120846_zo7_G_DNA_Supragingival_plaque	human metagenome	SRX1160203		Human Microbiome Environment Metagenome	The samples within this Bioproject represent the third phase (Phase III) of metagenomic sequencing (whole genome shotgun (WGS) sequencing) of microbial communities from specimens collected as a part of the NIH-supported Human Microbiome Project (HMP Consortium A framework for human microbiome research. Nature. 2012 Jun 13;486(7402):215-21. doi: 10.1038/nature11209). The sample collection represents a unique reference resource of microbiome samples from healthy adults largely residing in the USA at the time of sample collection. In the HMP Phase III component the goal has been to supplement previous WGS sequencing by generating additional sequence from as many of the specimens in the HMP collection as possible that had not been sequenced in the previous HMP Phase I and Phase II sequencing. In Phase III, a focus was placed on six of the 18 body sites: Stool (gut), Buccal mucosa (oral), Supragingival plaque (oral), Tongue dorsum (oral), Anterior nares (nasal), Posterior fornix (vaginal) and the goal was to further capture as many of the longitudinal samples (second and third visits by the same individual) as possible. From genomic DNA extracted from the collected specimens, WGS sequence was produced from libraries constructed from using a NexteraXT library construction protocol. All libraries were sequenced using a 100bp paired end approach using the Illumina HiSeq 2000 platform.	human metagenome	organismal metagenomes	metagenomes	host (other)	host	13.47	TRUE	FALSE	0.69349	0.693444
SRR2175824	SRP056641	6.654	WGS	RANDOM	Illumina HiSeq 2000	700120855_zv2_G_DNA_Posterior_fornix	human metagenome	SRX1160205		Human Microbiome Environment Metagenome	The samples within this Bioproject represent the third phase (Phase III) of metagenomic sequencing (whole genome shotgun (WGS) sequencing) of microbial communities from specimens collected as a part of the NIH-supported Human Microbiome Project (HMP Consortium A framework for human microbiome research. Nature. 2012 Jun 13;486(7402):215-21. doi: 10.1038/nature11209). The sample collection represents a unique reference resource of microbiome samples from healthy adults largely residing in the USA at the time of sample collection. In the HMP Phase III component the goal has been to supplement previous WGS sequencing by generating additional sequence from as many of the specimens in the HMP collection as possible that had not been sequenced in the previous HMP Phase I and Phase II sequencing. In Phase III, a focus was placed on six of the 18 body sites: Stool (gut), Buccal mucosa (oral), Supragingival plaque (oral), Tongue dorsum (oral), Anterior nares (nasal), Posterior fornix (vaginal) and the goal was to further capture as many of the longitudinal samples (second and third visits by the same individual) as possible. From genomic DNA extracted from the collected specimens, WGS sequence was produced from libraries constructed from using a NexteraXT library construction protocol. All libraries were sequenced using a 100bp paired end approach using the Illumina HiSeq 2000 platform.	human metagenome	organismal metagenomes	metagenomes	host (other)	host	5.24	TRUE	FALSE	0.986908	0.986908
SRR2177250	SRP062607	2.279	OTHER	RANDOM	Illumina MiSeq		food metagenome	SRX1159966	10000CFU_5h_replicate3	STEC-spiked spinach Metagenome	Application of metagenomic sequencing to the detection of Shiga toxin-producing Escherichia coli on fresh bagged spinach	food metagenome	ecological metagenomes	metagenomes	food	host	82.35	TRUE	FALSE	0.711276	0.701387
SRR2177251	SRP062607	3.813	OTHER	RANDOM	Illumina MiSeq		food metagenome	SRX1159967	10000CFU_5h_replicate1	STEC-spiked spinach Metagenome	Application of metagenomic sequencing to the detection of Shiga toxin-producing Escherichia coli on fresh bagged spinach	food metagenome	ecological metagenomes	metagenomes	food	host	59.78	TRUE	FALSE	0.907437	0.907239
SRR2177280	SRP062607	2.808	OTHER	RANDOM	Illumina MiSeq		food metagenome	SRX1159965	10000CFU_5h_replicate2	STEC-spiked spinach Metagenome	Application of metagenomic sequencing to the detection of Shiga toxin-producing Escherichia coli on fresh bagged spinach	food metagenome	ecological metagenomes	metagenomes	food	host	75.32	TRUE	FALSE	0.79397	0.79393
SRR2177281	SRP062607	2.138	OTHER	RANDOM	Illumina MiSeq		food metagenome	SRX1158970	10000000CFU_preenriched_replicate1	STEC-spiked spinach Metagenome	Application of metagenomic sequencing to the detection of Shiga toxin-producing Escherichia coli on fresh bagged spinach	food metagenome	ecological metagenomes	metagenomes	food	host	61.66	TRUE	FALSE	0.656078	0.656142
SRR2177282	SRP062607	1.767	OTHER	RANDOM	Illumina MiSeq		food metagenome	SRX1159984	10CFU_23h_replicate1	STEC-spiked spinach Metagenome	Application of metagenomic sequencing to the detection of Shiga toxin-producing Escherichia coli on fresh bagged spinach	food metagenome	ecological metagenomes	metagenomes	food	host	68.05	TRUE	FALSE	0.898217	0.898217
SRR2177283	SRP062607	3.059	OTHER	RANDOM	Illumina MiSeq		food metagenome	SRX1158971	10000000CFU_preenriched_replicate2	STEC-spiked spinach Metagenome	Application of metagenomic sequencing to the detection of Shiga toxin-producing Escherichia coli on fresh bagged spinach	food metagenome	ecological metagenomes	metagenomes	food	host	35.95	TRUE	FALSE	0.698207	0.697965
SRR2177284	SRP062607	1.789	OTHER	RANDOM	Illumina MiSeq		food metagenome	SRX1159741	10000000CFU_preenriched_replicate3	STEC-spiked spinach Metagenome	Application of metagenomic sequencing to the detection of Shiga toxin-producing Escherichia coli on fresh bagged spinach	food metagenome	ecological metagenomes	metagenomes	food	host	69.49	TRUE	FALSE	0.536648	0.48153
SRR2177285	SRP062607	3.469	OTHER	RANDOM	Illumina MiSeq		food metagenome	SRX1159986	10CFU_23h_replicate2	STEC-spiked spinach Metagenome	Application of metagenomic sequencing to the detection of Shiga toxin-producing Escherichia coli on fresh bagged spinach	food metagenome	ecological metagenomes	metagenomes	food	host	84.82	TRUE	FALSE	0.923811	0.923811
SRR2177286	SRP062607	3.36	OTHER	RANDOM	Illumina MiSeq		food metagenome	SRX1159987	10CFU_23h_NoACV	STEC-spiked spinach Metagenome	Application of metagenomic sequencing to the detection of Shiga toxin-producing Escherichia coli on fresh bagged spinach	food metagenome	ecological metagenomes	metagenomes	food	host	67.98	TRUE	FALSE	0.805872	0.804113
SRR2177287	SRP062607	2.367	OTHER	RANDOM	Illumina MiSeq		food metagenome	SRX1159997	10CFU_8h_replicate1	STEC-spiked spinach Metagenome	Application of metagenomic sequencing to the detection of Shiga toxin-producing Escherichia coli on fresh bagged spinach	food metagenome	ecological metagenomes	metagenomes	food	host	49.72	TRUE	FALSE	0.905736	0.905708
SRR2177288	SRP062607	2.002	OTHER	RANDOM	Illumina MiSeq		food metagenome	SRX1159995	10CFU_8h_replicate2	STEC-spiked spinach Metagenome	Application of metagenomic sequencing to the detection of Shiga toxin-producing Escherichia coli on fresh bagged spinach	food metagenome	ecological metagenomes	metagenomes	food	host	78.02	TRUE	FALSE	0.74991	0.749858
SRR2177357	SRP062607	3.364	OTHER	RANDOM	Illumina MiSeq		food metagenome	SRX1159996	10CFU_8h_replicate3	STEC-spiked spinach Metagenome	Application of metagenomic sequencing to the detection of Shiga toxin-producing Escherichia coli on fresh bagged spinach	food metagenome	ecological metagenomes	metagenomes	food	host	74.05	TRUE	FALSE	0.754206	0.754177
SRR2177358	SRP062607	2.512	OTHER	RANDOM	Illumina MiSeq		food metagenome	SRX1159998	10CFU_8h_Sh_replicate1	STEC-spiked spinach Metagenome	Application of metagenomic sequencing to the detection of Shiga toxin-producing Escherichia coli on fresh bagged spinach	food metagenome	ecological metagenomes	metagenomes	food	host	76.73	TRUE	FALSE	0.748911	0.748812
SRR2177359	SRP062607	1.146	OTHER	RANDOM	Illumina MiSeq		food metagenome	SRX1160003	10CFU_8h_Sh_replicate2	STEC-spiked spinach Metagenome	Application of metagenomic sequencing to the detection of Shiga toxin-producing Escherichia coli on fresh bagged spinach	food metagenome	ecological metagenomes	metagenomes	food	host	85.8	TRUE	FALSE	0.741563	0.741585
SRR2177360	SRP062607	3.09	OTHER	RANDOM	Illumina MiSeq		food metagenome	SRX1160015	10CFU_8h_NoACV_replicate1	STEC-spiked spinach Metagenome	Application of metagenomic sequencing to the detection of Shiga toxin-producing Escherichia coli on fresh bagged spinach	food metagenome	ecological metagenomes	metagenomes	food	host	88.22	TRUE	FALSE	0.807494	0.807531
SRR2177361	SRP062607	2.898	OTHER	RANDOM	Illumina MiSeq		food metagenome	SRX1160018	10CFU_8h_NoACV_replicate2	STEC-spiked spinach Metagenome	Application of metagenomic sequencing to the detection of Shiga toxin-producing Escherichia coli on fresh bagged spinach	food metagenome	ecological metagenomes	metagenomes	food	host	87.19	TRUE	FALSE	0.878041	0.877997
SRR2177362	SRP062349	11.342	WGS	RANDOM	Illumina HiSeq 2000		groundwater metagenome	SRX1143982	EBTJ002A	Rifle groundwater metagenome and metatranscriptome following nitrate amendment Raw sequence reads	The Genomes-to-Watershed Scientific Focus Area (SFA) 2.0 aims to develop a predictiveunderstanding of how climate or land-use induced changes can affect overall watershedbiogeochemical functioning. At the Rifle (CO) study site, this scope includes influx of dissolvedoxygen or nitrate into a perennially suboxic/anoxic aquifer containing a large reservoir ofreduced Fe- and S-containing compounds. The role of the "Metabolic Potential" component ofSFA 2.0 is to characterize prevalent metabolic pathways in subsurface microbes and to use thesedata to inform the next generation of trait-based microbial models (GEWaSC).	groundwater metagenome	ecological metagenomes	metagenomes	groundwater	aquatic	47.07	TRUE	TRUE	0.500998	0.571146
SRR2177683	SRP062700	1.295	AMPLICON	PCR	Illumina MiSeq		gut metagenome	SRX1161646	colonic microbiota in piglets	intestinal content of piglets Targeted loci environmental	to reveal the bacterium relevance to probiotic Bacillus administration	gut metagenome	organismal metagenomes	metagenomes	gut	host		TRUE	FALSE
SRR2177950	SRP062349	9.872	WGS	RANDOM	Illumina HiSeq 2000		groundwater metagenome	SRX1161877	EBTJ002B	Rifle groundwater metagenome and metatranscriptome following nitrate amendment Raw sequence reads	The Genomes-to-Watershed Scientific Focus Area (SFA) 2.0 aims to develop a predictiveunderstanding of how climate or land-use induced changes can affect overall watershedbiogeochemical functioning. At the Rifle (CO) study site, this scope includes influx of dissolvedoxygen or nitrate into a perennially suboxic/anoxic aquifer containing a large reservoir ofreduced Fe- and S-containing compounds. The role of the "Metabolic Potential" component ofSFA 2.0 is to characterize prevalent metabolic pathways in subsurface microbes and to use thesedata to inform the next generation of trait-based microbial models (GEWaSC).	groundwater metagenome	ecological metagenomes	metagenomes	groundwater	aquatic	90.15	TRUE	TRUE	0.511118	0.575275
SRR2177951	SRP062349	10.202	WGS	RANDOM	Illumina HiSeq 2000	2C	groundwater metagenome	SRX1161878	EBTJ002C	Rifle groundwater metagenome and metatranscriptome following nitrate amendment Raw sequence reads	The Genomes-to-Watershed Scientific Focus Area (SFA) 2.0 aims to develop a predictiveunderstanding of how climate or land-use induced changes can affect overall watershedbiogeochemical functioning. At the Rifle (CO) study site, this scope includes influx of dissolvedoxygen or nitrate into a perennially suboxic/anoxic aquifer containing a large reservoir ofreduced Fe- and S-containing compounds. The role of the "Metabolic Potential" component ofSFA 2.0 is to characterize prevalent metabolic pathways in subsurface microbes and to use thesedata to inform the next generation of trait-based microbial models (GEWaSC).	groundwater metagenome	ecological metagenomes	metagenomes	groundwater	aquatic	86.44	TRUE	TRUE	0.415589	0.53381
SRR2177952	SRP062349	5.594	WGS	RANDOM	Illumina HiSeq 2000	2D	groundwater metagenome	SRX1161879	2D_12/18/13;filter=0.1um;DNA	Rifle groundwater metagenome and metatranscriptome following nitrate amendment Raw sequence reads	The Genomes-to-Watershed Scientific Focus Area (SFA) 2.0 aims to develop a predictiveunderstanding of how climate or land-use induced changes can affect overall watershedbiogeochemical functioning. At the Rifle (CO) study site, this scope includes influx of dissolvedoxygen or nitrate into a perennially suboxic/anoxic aquifer containing a large reservoir ofreduced Fe- and S-containing compounds. The role of the "Metabolic Potential" component ofSFA 2.0 is to characterize prevalent metabolic pathways in subsurface microbes and to use thesedata to inform the next generation of trait-based microbial models (GEWaSC).	groundwater metagenome	ecological metagenomes	metagenomes	groundwater	aquatic	71.96	TRUE	FALSE	0.487563	0.610338
SRR2177953	SRP062349	8.81	WGS	RANDOM	Illumina HiSeq 2000	2E	groundwater metagenome	SRX1161880	2E_12/30/13;filter=0.2um;DNA	Rifle groundwater metagenome and metatranscriptome following nitrate amendment Raw sequence reads	The Genomes-to-Watershed Scientific Focus Area (SFA) 2.0 aims to develop a predictiveunderstanding of how climate or land-use induced changes can affect overall watershedbiogeochemical functioning. At the Rifle (CO) study site, this scope includes influx of dissolvedoxygen or nitrate into a perennially suboxic/anoxic aquifer containing a large reservoir ofreduced Fe- and S-containing compounds. The role of the "Metabolic Potential" component ofSFA 2.0 is to characterize prevalent metabolic pathways in subsurface microbes and to use thesedata to inform the next generation of trait-based microbial models (GEWaSC).	groundwater metagenome	ecological metagenomes	metagenomes	groundwater	aquatic	81.88	TRUE	FALSE	0.462358	0.520033
SRR2177954	SRP062349	9.475	WGS	RANDOM	Illumina HiSeq 2000	3A	groundwater metagenome	SRX1161881	3A_11/13/13;filter=0.2um;DNA	Rifle groundwater metagenome and metatranscriptome following nitrate amendment Raw sequence reads	The Genomes-to-Watershed Scientific Focus Area (SFA) 2.0 aims to develop a predictiveunderstanding of how climate or land-use induced changes can affect overall watershedbiogeochemical functioning. At the Rifle (CO) study site, this scope includes influx of dissolvedoxygen or nitrate into a perennially suboxic/anoxic aquifer containing a large reservoir ofreduced Fe- and S-containing compounds. The role of the "Metabolic Potential" component ofSFA 2.0 is to characterize prevalent metabolic pathways in subsurface microbes and to use thesedata to inform the next generation of trait-based microbial models (GEWaSC).	groundwater metagenome	ecological metagenomes	metagenomes	groundwater	aquatic	84.24	TRUE	TRUE	0.44965	0.486524
SRR2177956	SRP062349	9.781	WGS	RANDOM	Illumina HiSeq 2000	3B	groundwater metagenome	SRX1161882	3B_12/18/13;filter=0.2um;DNA	Rifle groundwater metagenome and metatranscriptome following nitrate amendment Raw sequence reads	The Genomes-to-Watershed Scientific Focus Area (SFA) 2.0 aims to develop a predictiveunderstanding of how climate or land-use induced changes can affect overall watershedbiogeochemical functioning. At the Rifle (CO) study site, this scope includes influx of dissolvedoxygen or nitrate into a perennially suboxic/anoxic aquifer containing a large reservoir ofreduced Fe- and S-containing compounds. The role of the "Metabolic Potential" component ofSFA 2.0 is to characterize prevalent metabolic pathways in subsurface microbes and to use thesedata to inform the next generation of trait-based microbial models (GEWaSC).	groundwater metagenome	ecological metagenomes	metagenomes	groundwater	aquatic	82.7	TRUE	FALSE	0.48584	0.540179
SRR2177968	SRP062349	11.5	WGS	RANDOM	Illumina HiSeq 2000	3C	groundwater metagenome	SRX1161894	3C_12/30/13;filter=0.1um;DNA	Rifle groundwater metagenome and metatranscriptome following nitrate amendment Raw sequence reads	The Genomes-to-Watershed Scientific Focus Area (SFA) 2.0 aims to develop a predictiveunderstanding of how climate or land-use induced changes can affect overall watershedbiogeochemical functioning. At the Rifle (CO) study site, this scope includes influx of dissolvedoxygen or nitrate into a perennially suboxic/anoxic aquifer containing a large reservoir ofreduced Fe- and S-containing compounds. The role of the "Metabolic Potential" component ofSFA 2.0 is to characterize prevalent metabolic pathways in subsurface microbes and to use thesedata to inform the next generation of trait-based microbial models (GEWaSC).	groundwater metagenome	ecological metagenomes	metagenomes	groundwater	aquatic	73.55	TRUE	TRUE	0.535397	0.665989
SRR2177986	SRP062349	10.477	WGS	RANDOM	Illumina HiSeq 2000	3D	groundwater metagenome	SRX1161912	3D_01/15/14;filter=0.1um;DNA	Rifle groundwater metagenome and metatranscriptome following nitrate amendment Raw sequence reads	The Genomes-to-Watershed Scientific Focus Area (SFA) 2.0 aims to develop a predictiveunderstanding of how climate or land-use induced changes can affect overall watershedbiogeochemical functioning. At the Rifle (CO) study site, this scope includes influx of dissolvedoxygen or nitrate into a perennially suboxic/anoxic aquifer containing a large reservoir ofreduced Fe- and S-containing compounds. The role of the "Metabolic Potential" component ofSFA 2.0 is to characterize prevalent metabolic pathways in subsurface microbes and to use thesedata to inform the next generation of trait-based microbial models (GEWaSC).	groundwater metagenome	ecological metagenomes	metagenomes	groundwater	aquatic	84.91	TRUE	TRUE	0.482832	0.544398
SRR2179953	SRP062707	60.596	WGS	RANDOM	Illumina HiSeq 2000	58331	freshwater metagenome	SRX1203497	58331	Freshwater Algal Blooms Metagenomics	Metagenomes of algal blooms in the north east - Blue-green algal bloom samples taken from freshwater lakes and ponds.	freshwater metagenome	ecological metagenomes	metagenomes	freshwater	aquatic	65.51	TRUE	FALSE	0.49733	0.493872
SRR2179954	SRP062707	53.614	WGS	RANDOM	Illumina HiSeq 2000	DNA111026JV	freshwater metagenome	SRX1162701	58342	Freshwater Algal Blooms Metagenomics	Metagenomes of algal blooms in the north east - Blue-green algal bloom samples taken from freshwater lakes and ponds.	freshwater metagenome	ecological metagenomes	metagenomes	freshwater	aquatic	85.03	TRUE	FALSE	0.49621	0.488062
SRR2179955	SRP062707	27.55	WGS	RANDOM	Illumina HiSeq 2000	59511	freshwater metagenome	SRX1203499	59511	Freshwater Algal Blooms Metagenomics	Metagenomes of algal blooms in the north east - Blue-green algal bloom samples taken from freshwater lakes and ponds.	freshwater metagenome	ecological metagenomes	metagenomes	freshwater	aquatic	63.34	TRUE	FALSE	0.514493	0.513797
SRR2179956	SRP062707	23.889	WGS	RANDOM	Illumina HiSeq 2000	59522	freshwater metagenome	SRX1203500	59522	Freshwater Algal Blooms Metagenomics	Metagenomes of algal blooms in the north east - Blue-green algal bloom samples taken from freshwater lakes and ponds.	freshwater metagenome	ecological metagenomes	metagenomes	freshwater	aquatic	73.62	TRUE	FALSE	0.500586	0.508193
SRR2179957	SRP062707	13.133	WGS	RANDOM	Illumina HiSeq 2000	59533	freshwater metagenome	SRX1203501	59533	Freshwater Algal Blooms Metagenomics	Metagenomes of algal blooms in the north east - Blue-green algal bloom samples taken from freshwater lakes and ponds.	freshwater metagenome	ecological metagenomes	metagenomes	freshwater	aquatic	74.95	TRUE	FALSE	0.457832	0.469154
SRR2179958	SRP062707	1.08	WGS	RANDOM	Illumina HiSeq 2000	6195	freshwater metagenome	SRX1203502	6195	Freshwater Algal Blooms Metagenomics	Metagenomes of algal blooms in the north east - Blue-green algal bloom samples taken from freshwater lakes and ponds.	freshwater metagenome	ecological metagenomes	metagenomes	freshwater	aquatic	1.58	TRUE	FALSE	0	0
SRR2179959	SRP062707	53.491	WGS	RANDOM	Illumina HiSeq 2000	6196	freshwater metagenome	SRX1203503	6196	Freshwater Algal Blooms Metagenomics	Metagenomes of algal blooms in the north east - Blue-green algal bloom samples taken from freshwater lakes and ponds.	freshwater metagenome	ecological metagenomes	metagenomes	freshwater	aquatic	71.42	TRUE	FALSE	0.291034	0.28715
SRR2179960	SRP062707	0.783	WGS	RANDOM	Illumina HiSeq 2000	6197	freshwater metagenome	SRX1203504	6197	Freshwater Algal Blooms Metagenomics	Metagenomes of algal blooms in the north east - Blue-green algal bloom samples taken from freshwater lakes and ponds.	freshwater metagenome	ecological metagenomes	metagenomes	freshwater	aquatic	11.08	FALSE	FALSE
SRR2181617	SRP062793	1.541	OTHER	PCR	Illumina MiSeq		soil metagenome	SRX1163290	Shennongjia microbial geography project characterized by 16s rRNA Illumina sequencing	The microbial community structure along an elevation gradient of the Shennongjia Mountain as characterized by 16s rRNA Illumina sequencing Genome sequencing	In this study, we aim to detedect the microbial community along six sites of Shennonajia Mountain and explore the major controlling factor in shaping microbial community by 16s rRNA Illumina sequencing.	soil metagenome	ecological metagenomes	metagenomes	soil	terrestrial	0.17	TRUE	FALSE
SRR2182530	SRP062833	0.367	WGS	RANDOM	Illumina MiSeq	Product A- Lot 1	dietary supplements metagenome	SRX1163887		Dietary supplements Metagenome	Dietary supplements with live microbials.	dietary supplements metagenome	ecological metagenomes	metagenomes	food	host	97.84	FALSE	FALSE
SRR2182531	SRP062833	0.326	WGS	RANDOM	Illumina MiSeq	Product A- Lot 2	dietary supplements metagenome	SRX1163888		Dietary supplements Metagenome	Dietary supplements with live microbials.	dietary supplements metagenome	ecological metagenomes	metagenomes	food	host	61.43	FALSE	FALSE
SRR2182532	SRP062833	0.93	WGS	RANDOM	Illumina MiSeq	Product D- Lot 3	mixed culture	SRX1163889		Dietary supplements Metagenome	Dietary supplements with live microbials.						46.72	FALSE	FALSE
SRR2182533	SRP062833	4.283	WGS	RANDOM	Illumina MiSeq	Product E- Lot 1	mixed culture	SRX1163890		Dietary supplements Metagenome	Dietary supplements with live microbials.						64.82	TRUE	FALSE	0.989089	0.989089
SRR2182534	SRP062833	1.914	WGS	RANDOM	Illumina MiSeq	Product E- Lot 2	mixed culture	SRX1163891		Dietary supplements Metagenome	Dietary supplements with live microbials.						79.12	TRUE	FALSE	0.969591	0.969577
SRR2182535	SRP062833	4.283	WGS	RANDOM	Illumina MiSeq	Product E- Lot 3	mixed culture	SRX1163892		Dietary supplements Metagenome	Dietary supplements with live microbials.						64.82	TRUE	FALSE	0.989089	0.989089
SRR2182536	SRP062833	1.651	WGS	RANDOM	Illumina MiSeq	Product F- Lot 1	mixed culture	SRX1163893		Dietary supplements Metagenome	Dietary supplements with live microbials.						61.54	TRUE	FALSE	0.952248	0.952248
SRR2182538	SRP062833	0.349	WGS	RANDOM	Illumina MiSeq	Product F- Lot 3	mixed culture	SRX1163895		Dietary supplements Metagenome	Dietary supplements with live microbials.						37.99	FALSE	FALSE
SRR2182539	SRP062833	3.272	WGS	RANDOM	Illumina MiSeq	Product G- Lot 1	mixed culture	SRX1163896		Dietary supplements Metagenome	Dietary supplements with live microbials.						60.22	TRUE	FALSE	0.979943	0.979996
SRR2182540	SRP062833	0.752	WGS	RANDOM	Illumina MiSeq	Product G- Lot 2	mixed culture	SRX1163897		Dietary supplements Metagenome	Dietary supplements with live microbials.						57.43	FALSE	FALSE
SRR2182541	SRP062833	0.895	WGS	RANDOM	Illumina MiSeq	Product G- Lot 3	mixed culture	SRX1163898		Dietary supplements Metagenome	Dietary supplements with live microbials.						45.43	FALSE	FALSE
SRR2182542	SRP062833	3.98	WGS	RANDOM	Illumina MiSeq	Product A- Lot 3	dietary supplements metagenome	SRX1163899		Dietary supplements Metagenome	Dietary supplements with live microbials.	dietary supplements metagenome	ecological metagenomes	metagenomes	food	host	51.2	TRUE	FALSE	0.99673	0.996718
SRR2182543	SRP062833	0.604	WGS	RANDOM	Illumina MiSeq	Product H- Lot 1	mixed culture	SRX1163900		Dietary supplements Metagenome	Dietary supplements with live microbials.						75.15	FALSE	FALSE
SRR2182544	SRP062833	0.577	WGS	RANDOM	Illumina MiSeq	Product H- Lot 2	mixed culture	SRX1163901		Dietary supplements Metagenome	Dietary supplements with live microbials.						57.57	FALSE	FALSE
SRR2182545	SRP062833	2.344	WGS	RANDOM	Illumina MiSeq	Product H- Lot 3	mixed culture	SRX1163902		Dietary supplements Metagenome	Dietary supplements with live microbials.						53.04	TRUE	FALSE	0.992294	0.992294
SRR2182546	SRP062833	1.617	WGS	RANDOM	Illumina MiSeq	Product I- Lot 1	mixed culture	SRX1163903		Dietary supplements Metagenome	Dietary supplements with live microbials.						51.67	TRUE	FALSE	0.990347	0.990347
SRR2182547	SRP062833	0.738	WGS	RANDOM	Illumina MiSeq	Product I- Lot 2	mixed culture	SRX1163904		Dietary supplements Metagenome	Dietary supplements with live microbials.						64.07	FALSE	FALSE
SRR2182548	SRP062833	1.112	WGS	RANDOM	Illumina MiSeq	Product I- Lot 3	mixed culture	SRX1163905		Dietary supplements Metagenome	Dietary supplements with live microbials.						55.19	TRUE	FALSE	0.992685	0.992685
SRR2182549	SRP062833	3.424	WGS	RANDOM	Illumina MiSeq	Product J- Lot 1	mixed culture	SRX1163906		Dietary supplements Metagenome	Dietary supplements with live microbials.						46.48	TRUE	FALSE	0.973415	0.973401
SRR2182550	SRP062833	4.139	WGS	RANDOM	Illumina MiSeq	Product J- Lot 2	mixed culture	SRX1163907		Dietary supplements Metagenome	Dietary supplements with live microbials.						61.39	TRUE	FALSE	0.959323	0.959365
SRR2182551	SRP062833	0.706	WGS	RANDOM	Illumina MiSeq	Product J- Lot 3	mixed culture	SRX1163908		Dietary supplements Metagenome	Dietary supplements with live microbials.						81.05	FALSE	FALSE
SRR2182552	SRP062833	0.105	WGS	RANDOM	Illumina MiSeq	Product B- Lot 1	Lacticaseibacillus rhamnosus	SRX1163909		Dietary supplements Metagenome	Dietary supplements with live microbials.						81.53	FALSE	FALSE
SRR2182553	SRP062833	0.521	WGS	RANDOM	Illumina MiSeq	Product B- Lot 2	Lacticaseibacillus rhamnosus	SRX1163910		Dietary supplements Metagenome	Dietary supplements with live microbials.						42.08	FALSE	FALSE
SRR2182554	SRP062833	2.824	WGS	RANDOM	Illumina MiSeq	Product B- Lot 3	Lacticaseibacillus rhamnosus	SRX1163911		Dietary supplements Metagenome	Dietary supplements with live microbials.						51.91	TRUE	FALSE	0.99668	0.99668
SRR2182555	SRP062833	0.273	WGS	RANDOM	Illumina MiSeq	Product C- Lot 2	Lacticaseibacillus rhamnosus	SRX1163912		Dietary supplements Metagenome	Dietary supplements with live microbials.						57.65	FALSE	FALSE
SRR2182556	SRP062833	1.105	WGS	RANDOM	Illumina MiSeq	Product C- Lot 3	Lacticaseibacillus rhamnosus	SRX1163913		Dietary supplements Metagenome	Dietary supplements with live microbials.						56.41	TRUE	FALSE	0.993876	0.993876
SRR2182557	SRP062833	0.93	WGS	RANDOM	Illumina MiSeq	Product D- Lot 1	mixed culture	SRX1163914		Dietary supplements Metagenome	Dietary supplements with live microbials.						46.72	FALSE	FALSE
SRR2182558	SRP062833	1.572	WGS	RANDOM	Illumina MiSeq	Product D- Lot 2	mixed culture	SRX1163915		Dietary supplements Metagenome	Dietary supplements with live microbials.						49.61	TRUE	FALSE	0.992883	0.992765
SRR2183670	SRP060568	1.123	WGS	RANDOM	Illumina HiSeq 2500	Library Number: 171	indoor metagenome	SRX1164683	Library Number: 171, Location: Lobby 2, Collect on: 04-20-2014	Hospital Air Samples Metagenome	Air samples were collected as part of a study to develop methods for monitoring air from an indoor environment using CIWGS methods by constructing NGS libraries from samples with low amounts of DNA.	indoor metagenome	ecological metagenomes	metagenomes	engineered (other)	engineered		FALSE	FALSE
SRR2183672	SRP060568	0.836	WGS	RANDOM	Illumina HiSeq 2500	Library Number: 172	indoor metagenome	SRX1164684	Library Number: 172, Location: Lobby 3, Collect on: 04-25-2014	Hospital Air Samples Metagenome	Air samples were collected as part of a study to develop methods for monitoring air from an indoor environment using CIWGS methods by constructing NGS libraries from samples with low amounts of DNA.	indoor metagenome	ecological metagenomes	metagenomes	engineered (other)	engineered		FALSE	FALSE
SRR2183673	SRP060568	1.973	WGS	RANDOM	Illumina HiSeq 2500	Library Number: 181	indoor metagenome	SRX1164685	Library Number: 181, Location: Duct 2, Collect on: 05-14-2014	Hospital Air Samples Metagenome	Air samples were collected as part of a study to develop methods for monitoring air from an indoor environment using CIWGS methods by constructing NGS libraries from samples with low amounts of DNA.	indoor metagenome	ecological metagenomes	metagenomes	engineered (other)	engineered		FALSE	FALSE
SRR2183674	SRP060568	0.88	WGS	RANDOM	Illumina HiSeq 2500	Library Number: 200	indoor metagenome	SRX1164686	Library Number: 200, Location: Lobby 4, Collect on: 05-19-2014	Hospital Air Samples Metagenome	Air samples were collected as part of a study to develop methods for monitoring air from an indoor environment using CIWGS methods by constructing NGS libraries from samples with low amounts of DNA.	indoor metagenome	ecological metagenomes	metagenomes	engineered (other)	engineered		FALSE	FALSE
SRR2183675	SRP060568	0.729	WGS	RANDOM	Illumina HiSeq 2500	Library Number: 201	indoor metagenome	SRX1164687	Library Number: 201, Location: Duct 1, Collect on: 05-19-2014	Hospital Air Samples Metagenome	Air samples were collected as part of a study to develop methods for monitoring air from an indoor environment using CIWGS methods by constructing NGS libraries from samples with low amounts of DNA.	indoor metagenome	ecological metagenomes	metagenomes	engineered (other)	engineered		FALSE	FALSE
SRR2183676	SRP060568	0.795	WGS	RANDOM	Illumina HiSeq 2500	Library Number: 202	indoor metagenome	SRX1164688	Library Number: 202, Location: Lobby 4, Collect on: 05-23-2014	Hospital Air Samples Metagenome	Air samples were collected as part of a study to develop methods for monitoring air from an indoor environment using CIWGS methods by constructing NGS libraries from samples with low amounts of DNA.	indoor metagenome	ecological metagenomes	metagenomes	engineered (other)	engineered		FALSE	FALSE
SRR2183677	SRP060568	0.863	WGS	RANDOM	Illumina HiSeq 2500	Library Number: 203	indoor metagenome	SRX1164689	Library Number: 203, Location: Duct 1, Collect on: 05-23-2014	Hospital Air Samples Metagenome	Air samples were collected as part of a study to develop methods for monitoring air from an indoor environment using CIWGS methods by constructing NGS libraries from samples with low amounts of DNA.	indoor metagenome	ecological metagenomes	metagenomes	engineered (other)	engineered		FALSE	FALSE
SRR2183679	SRP060568	0.892	WGS	RANDOM	Illumina HiSeq 2500	Library Number: 204	indoor metagenome	SRX1164690	Library Number: 204, Location: Lobby 4, Collect on: 05-28-2014	Hospital Air Samples Metagenome	Air samples were collected as part of a study to develop methods for monitoring air from an indoor environment using CIWGS methods by constructing NGS libraries from samples with low amounts of DNA.	indoor metagenome	ecological metagenomes	metagenomes	engineered (other)	engineered		FALSE	FALSE
SRR2183680	SRP060568	0.673	WGS	RANDOM	Illumina HiSeq 2500	Library Number: 205	indoor metagenome	SRX1164691	Library Number: 205, Location: Duct 1, Collect on: 05-28-2014	Hospital Air Samples Metagenome	Air samples were collected as part of a study to develop methods for monitoring air from an indoor environment using CIWGS methods by constructing NGS libraries from samples with low amounts of DNA.	indoor metagenome	ecological metagenomes	metagenomes	engineered (other)	engineered		FALSE	FALSE
SRR2183681	SRP060568	0.861	WGS	RANDOM	Illumina HiSeq 2500	Library Number: 206	indoor metagenome	SRX1164692	Library Number: 206, Location: Lobby 4, Collect on: 06-02-2014	Hospital Air Samples Metagenome	Air samples were collected as part of a study to develop methods for monitoring air from an indoor environment using CIWGS methods by constructing NGS libraries from samples with low amounts of DNA.	indoor metagenome	ecological metagenomes	metagenomes	engineered (other)	engineered		FALSE	FALSE
SRR2183682	SRP060568	0.614	WGS	RANDOM	Illumina HiSeq 2500	Library Number: 207	indoor metagenome	SRX1164693	Library Number: 207, Location: Duct 1, Collect on: 06-02-2014	Hospital Air Samples Metagenome	Air samples were collected as part of a study to develop methods for monitoring air from an indoor environment using CIWGS methods by constructing NGS libraries from samples with low amounts of DNA.	indoor metagenome	ecological metagenomes	metagenomes	engineered (other)	engineered		FALSE	FALSE
SRR2183683	SRP060568	1.519	WGS	RANDOM	Illumina HiSeq 2500	Library Number: 208	indoor metagenome	SRX1164694	Library Number: 208, Location: Lobby 4, Collect on: 06-06-2014	Hospital Air Samples Metagenome	Air samples were collected as part of a study to develop methods for monitoring air from an indoor environment using CIWGS methods by constructing NGS libraries from samples with low amounts of DNA.	indoor metagenome	ecological metagenomes	metagenomes	engineered (other)	engineered		FALSE	FALSE
SRR2183684	SRP060568	0.448	WGS	RANDOM	Illumina HiSeq 2500	Library Number: 173	indoor metagenome	SRX1164695	Library Number: 173, Location: Lobby 2, Collect on: 04-25-2014	Hospital Air Samples Metagenome	Air samples were collected as part of a study to develop methods for monitoring air from an indoor environment using CIWGS methods by constructing NGS libraries from samples with low amounts of DNA.	indoor metagenome	ecological metagenomes	metagenomes	engineered (other)	engineered		FALSE	FALSE
SRR2183685	SRP060568	0.639	WGS	RANDOM	Illumina HiSeq 2500	Library Number: 209	indoor metagenome	SRX1164696	Library Number: 209, Location: Duct 1 , Collect on: 06-06-2014	Hospital Air Samples Metagenome	Air samples were collected as part of a study to develop methods for monitoring air from an indoor environment using CIWGS methods by constructing NGS libraries from samples with low amounts of DNA.	indoor metagenome	ecological metagenomes	metagenomes	engineered (other)	engineered		FALSE	FALSE
SRR2183687	SRP060568	0.762	WGS	RANDOM	Illumina HiSeq 2500	Library Number: 210	indoor metagenome	SRX1164697	Library Number: 210, Location: Roof, Collect on: 06-09-2014	Hospital Air Samples Metagenome	Air samples were collected as part of a study to develop methods for monitoring air from an indoor environment using CIWGS methods by constructing NGS libraries from samples with low amounts of DNA.	indoor metagenome	ecological metagenomes	metagenomes	engineered (other)	engineered		FALSE	FALSE
SRR2183688	SRP060568	0.821	WGS	RANDOM	Illumina HiSeq 2500	Library Number: 211	indoor metagenome	SRX1164698	Library Number: 211, Location: Lobby 1 , Collect on: 06-09-2014	Hospital Air Samples Metagenome	Air samples were collected as part of a study to develop methods for monitoring air from an indoor environment using CIWGS methods by constructing NGS libraries from samples with low amounts of DNA.	indoor metagenome	ecological metagenomes	metagenomes	engineered (other)	engineered		FALSE	FALSE
SRR2183689	SRP060568	1.013	WGS	RANDOM	Illumina HiSeq 2500	Library Number: 212	indoor metagenome	SRX1164699	Library Number: 212, Location: Roof, Collect on: 06-12-2014	Hospital Air Samples Metagenome	Air samples were collected as part of a study to develop methods for monitoring air from an indoor environment using CIWGS methods by constructing NGS libraries from samples with low amounts of DNA.	indoor metagenome	ecological metagenomes	metagenomes	engineered (other)	engineered		FALSE	FALSE
SRR2183690	SRP060568	1.16	WGS	RANDOM	Illumina HiSeq 2500	Library Number: 213	indoor metagenome	SRX1164700	Library Number: 213, Location: Lobby 1, Collect on: 06-12-2014	Hospital Air Samples Metagenome	Air samples were collected as part of a study to develop methods for monitoring air from an indoor environment using CIWGS methods by constructing NGS libraries from samples with low amounts of DNA.	indoor metagenome	ecological metagenomes	metagenomes	engineered (other)	engineered		FALSE	FALSE
SRR2183691	SRP060568	0.487	WGS	RANDOM	Illumina HiSeq 2500	Library Number: 214	indoor metagenome	SRX1164701	Library Number: 214, Location: Duct 1, Collect on: 06-16-2014	Hospital Air Samples Metagenome	Air samples were collected as part of a study to develop methods for monitoring air from an indoor environment using CIWGS methods by constructing NGS libraries from samples with low amounts of DNA.	indoor metagenome	ecological metagenomes	metagenomes	engineered (other)	engineered		FALSE	FALSE
SRR2183692	SRP060568	0.8	WGS	RANDOM	Illumina HiSeq 2500	Library Number: 215	indoor metagenome	SRX1164702	Library Number: 215, Location: Lobby 4, Collect on: 06-16-2014	Hospital Air Samples Metagenome	Air samples were collected as part of a study to develop methods for monitoring air from an indoor environment using CIWGS methods by constructing NGS libraries from samples with low amounts of DNA.	indoor metagenome	ecological metagenomes	metagenomes	engineered (other)	engineered		FALSE	FALSE
SRR2183694	SRP060568	0.867	WGS	RANDOM	Illumina HiSeq 2500	Library Number: 216	indoor metagenome	SRX1164703	Library Number: 216, Location: Duct 1, Collect on: 06-18-2014	Hospital Air Samples Metagenome	Air samples were collected as part of a study to develop methods for monitoring air from an indoor environment using CIWGS methods by constructing NGS libraries from samples with low amounts of DNA.	indoor metagenome	ecological metagenomes	metagenomes	engineered (other)	engineered		FALSE	FALSE
SRR2183695	SRP060568	0.728	WGS	RANDOM	Illumina HiSeq 2500	Library Number: 217	indoor metagenome	SRX1164704	Library Number: 217, Location: Lobby 4, Collect on: 06-18-2014	Hospital Air Samples Metagenome	Air samples were collected as part of a study to develop methods for monitoring air from an indoor environment using CIWGS methods by constructing NGS libraries from samples with low amounts of DNA.	indoor metagenome	ecological metagenomes	metagenomes	engineered (other)	engineered		FALSE	FALSE
SRR2183696	SRP060568	0.442	WGS	RANDOM	Illumina HiSeq 2500	Library Number: 218	indoor metagenome	SRX1164705	Library Number: 218, Location: Lobby 4, Collect on: 06-20-2014	Hospital Air Samples Metagenome	Air samples were collected as part of a study to develop methods for monitoring air from an indoor environment using CIWGS methods by constructing NGS libraries from samples with low amounts of DNA.	indoor metagenome	ecological metagenomes	metagenomes	engineered (other)	engineered		FALSE	FALSE
SRR2183697	SRP060568	1.467	WGS	RANDOM	Illumina HiSeq 2500	Library Number: 174	indoor metagenome	SRX1164706	Library Number: 174, Location: Lobby 1, Collect on: 04-30-2014	Hospital Air Samples Metagenome	Air samples were collected as part of a study to develop methods for monitoring air from an indoor environment using CIWGS methods by constructing NGS libraries from samples with low amounts of DNA.	indoor metagenome	ecological metagenomes	metagenomes	engineered (other)	engineered		FALSE	FALSE
SRR2183698	SRP060568	0.407	WGS	RANDOM	Illumina HiSeq 2500	Library Number: 219	indoor metagenome	SRX1164707	Library Number: 219, Location: Duct 1, Collect on: 06-23-2014	Hospital Air Samples Metagenome	Air samples were collected as part of a study to develop methods for monitoring air from an indoor environment using CIWGS methods by constructing NGS libraries from samples with low amounts of DNA.	indoor metagenome	ecological metagenomes	metagenomes	engineered (other)	engineered		FALSE	FALSE
SRR2183699	SRP060568	0.892	WGS	RANDOM	Illumina HiSeq 2500	Library Number: 220	indoor metagenome	SRX1164708	Library Number: 220, Location: Lobby 4, Collect on: 06-23-2014	Hospital Air Samples Metagenome	Air samples were collected as part of a study to develop methods for monitoring air from an indoor environment using CIWGS methods by constructing NGS libraries from samples with low amounts of DNA.	indoor metagenome	ecological metagenomes	metagenomes	engineered (other)	engineered		FALSE	FALSE
SRR2183700	SRP060568	0.62	WGS	RANDOM	Illumina HiSeq 2500	Library Number: 232	indoor metagenome	SRX1164709	Library Number: 232, Location: Duct 1, Collect on: 07-02-2014	Hospital Air Samples Metagenome	Air samples were collected as part of a study to develop methods for monitoring air from an indoor environment using CIWGS methods by constructing NGS libraries from samples with low amounts of DNA.	indoor metagenome	ecological metagenomes	metagenomes	engineered (other)	engineered		FALSE	FALSE
SRR2183701	SRP060568	0.759	WGS	RANDOM	Illumina HiSeq 2500	Library Number: 233	indoor metagenome	SRX1164710	Library Number: 233, Location: Lobby 4, Collect on: 07-02-2014	Hospital Air Samples Metagenome	Air samples were collected as part of a study to develop methods for monitoring air from an indoor environment using CIWGS methods by constructing NGS libraries from samples with low amounts of DNA.	indoor metagenome	ecological metagenomes	metagenomes	engineered (other)	engineered		FALSE	FALSE
SRR2183703	SRP060568	1.076	WGS	RANDOM	Illumina HiSeq 2500	Library Number: 255	indoor metagenome	SRX1164711	Library Number: 255, Location: Lobby 4, Collect on: 07-07-2014	Hospital Air Samples Metagenome	Air samples were collected as part of a study to develop methods for monitoring air from an indoor environment using CIWGS methods by constructing NGS libraries from samples with low amounts of DNA.	indoor metagenome	ecological metagenomes	metagenomes	engineered (other)	engineered		FALSE	FALSE
SRR2183704	SRP060568	0.555	WGS	RANDOM	Illumina HiSeq 2500	Library Number: 256	indoor metagenome	SRX1164712	Library Number: 256, Location: Lobby 5, Collect on: 07-07-2014	Hospital Air Samples Metagenome	Air samples were collected as part of a study to develop methods for monitoring air from an indoor environment using CIWGS methods by constructing NGS libraries from samples with low amounts of DNA.	indoor metagenome	ecological metagenomes	metagenomes	engineered (other)	engineered		FALSE	FALSE
SRR2183705	SRP060568	0.454	WGS	RANDOM	Illumina HiSeq 2500	Library Number: 257	indoor metagenome	SRX1164713	Library Number: 257, Location: Lobby 5, Collect on: 07-09-2014	Hospital Air Samples Metagenome	Air samples were collected as part of a study to develop methods for monitoring air from an indoor environment using CIWGS methods by constructing NGS libraries from samples with low amounts of DNA.	indoor metagenome	ecological metagenomes	metagenomes	engineered (other)	engineered		FALSE	FALSE
SRR2183706	SRP060568	0.338	WGS	RANDOM	Illumina HiSeq 2500	Library Number: 258	indoor metagenome	SRX1164714	Library Number: 258, Location: Lobby 4, Collect on: 07-09-2014	Hospital Air Samples Metagenome	Air samples were collected as part of a study to develop methods for monitoring air from an indoor environment using CIWGS methods by constructing NGS libraries from samples with low amounts of DNA.	indoor metagenome	ecological metagenomes	metagenomes	engineered (other)	engineered		FALSE	FALSE
SRR2183707	SRP060568	0.561	WGS	RANDOM	Illumina HiSeq 2500	Library Number: 259	indoor metagenome	SRX1164715	Library Number: 259, Location: Lobby 5, Collect on: 07-11-2014	Hospital Air Samples Metagenome	Air samples were collected as part of a study to develop methods for monitoring air from an indoor environment using CIWGS methods by constructing NGS libraries from samples with low amounts of DNA.	indoor metagenome	ecological metagenomes	metagenomes	engineered (other)	engineered		FALSE	FALSE
SRR2183708	SRP060568	0.873	WGS	RANDOM	Illumina HiSeq 2500	Library Number: 260	indoor metagenome	SRX1164716	Library Number: 260, Location: Lobby 4, Collect on: 07-11-2014	Hospital Air Samples Metagenome	Air samples were collected as part of a study to develop methods for monitoring air from an indoor environment using CIWGS methods by constructing NGS libraries from samples with low amounts of DNA.	indoor metagenome	ecological metagenomes	metagenomes	engineered (other)	engineered		FALSE	FALSE
SRR2183709	SRP060568	1.284	WGS	RANDOM	Illumina HiSeq 2500	Library Number: 175	indoor metagenome	SRX1164717	Library Number: 175, Location: Lobby 2, Collect on: 04-30-2014	Hospital Air Samples Metagenome	Air samples were collected as part of a study to develop methods for monitoring air from an indoor environment using CIWGS methods by constructing NGS libraries from samples with low amounts of DNA.	indoor metagenome	ecological metagenomes	metagenomes	engineered (other)	engineered		FALSE	FALSE
SRR2183711	SRP060568	0.577	WGS	RANDOM	Illumina HiSeq 2500	Library Number: 234	indoor metagenome	SRX1164718	Library Number: 234, Location: Lobby 1, Collect on: 07-25-2014	Hospital Air Samples Metagenome	Air samples were collected as part of a study to develop methods for monitoring air from an indoor environment using CIWGS methods by constructing NGS libraries from samples with low amounts of DNA.	indoor metagenome	ecological metagenomes	metagenomes	engineered (other)	engineered		FALSE	FALSE
SRR2183712	SRP060568	1.152	WGS	RANDOM	Illumina HiSeq 2500	Library Number: 235	indoor metagenome	SRX1164719	Library Number: 235, Location: Lobby 1, Collect on: 07-22-2014	Hospital Air Samples Metagenome	Air samples were collected as part of a study to develop methods for monitoring air from an indoor environment using CIWGS methods by constructing NGS libraries from samples with low amounts of DNA.	indoor metagenome	ecological metagenomes	metagenomes	engineered (other)	engineered		FALSE	FALSE
SRR2183713	SRP060568	0.766	WGS	RANDOM	Illumina HiSeq 2500	Library Number: 236	indoor metagenome	SRX1164720	Library Number: 236, Location: Lobby 1, Collect on: 07-23-2014	Hospital Air Samples Metagenome	Air samples were collected as part of a study to develop methods for monitoring air from an indoor environment using CIWGS methods by constructing NGS libraries from samples with low amounts of DNA.	indoor metagenome	ecological metagenomes	metagenomes	engineered (other)	engineered		FALSE	FALSE
SRR2183714	SRP060568	0.662	WGS	RANDOM	Illumina HiSeq 2500	Library Number: 237	indoor metagenome	SRX1164721	Library Number: 237, Location: Lobby 1, Collect on: 07-24-2014	Hospital Air Samples Metagenome	Air samples were collected as part of a study to develop methods for monitoring air from an indoor environment using CIWGS methods by constructing NGS libraries from samples with low amounts of DNA.	indoor metagenome	ecological metagenomes	metagenomes	engineered (other)	engineered		FALSE	FALSE
SRR2183715	SRP060568	0.843	WGS	RANDOM	Illumina HiSeq 2500	Library Number: 238	indoor metagenome	SRX1164722	Library Number: 238, Location: Lobby 1, Collect on: 07-25-2014	Hospital Air Samples Metagenome	Air samples were collected as part of a study to develop methods for monitoring air from an indoor environment using CIWGS methods by constructing NGS libraries from samples with low amounts of DNA.	indoor metagenome	ecological metagenomes	metagenomes	engineered (other)	engineered		FALSE	FALSE
SRR2183716	SRP060568	0.936	WGS	RANDOM	Illumina HiSeq 2500	Library Number: 240	indoor metagenome	SRX1164723	Library Number: 240, Location: Lobby 1, Collect on: 07-28-2014	Hospital Air Samples Metagenome	Air samples were collected as part of a study to develop methods for monitoring air from an indoor environment using CIWGS methods by constructing NGS libraries from samples with low amounts of DNA.	indoor metagenome	ecological metagenomes	metagenomes	engineered (other)	engineered		FALSE	FALSE
SRR2183717	SRP060568	0.966	WGS	RANDOM	Illumina HiSeq 2500	Library Number: 241	indoor metagenome	SRX1164724	Library Number: 241, Location: Duct 2, Collect on: 08-15-2014	Hospital Air Samples Metagenome	Air samples were collected as part of a study to develop methods for monitoring air from an indoor environment using CIWGS methods by constructing NGS libraries from samples with low amounts of DNA.	indoor metagenome	ecological metagenomes	metagenomes	engineered (other)	engineered		FALSE	FALSE
SRR2183719	SRP060568	0.777	WGS	RANDOM	Illumina HiSeq 2500	Library Number: 242	indoor metagenome	SRX1164725	Library Number: 242, Location: Lobby 1, Collect on: 08-15-2014	Hospital Air Samples Metagenome	Air samples were collected as part of a study to develop methods for monitoring air from an indoor environment using CIWGS methods by constructing NGS libraries from samples with low amounts of DNA.	indoor metagenome	ecological metagenomes	metagenomes	engineered (other)	engineered		FALSE	FALSE
SRR2183720	SRP060568	0.763	WGS	RANDOM	Illumina HiSeq 2500	Library Number: 243	indoor metagenome	SRX1164726	Library Number: 243, Location: Duct 2, Collect on: 08-22-2014	Hospital Air Samples Metagenome	Air samples were collected as part of a study to develop methods for monitoring air from an indoor environment using CIWGS methods by constructing NGS libraries from samples with low amounts of DNA.	indoor metagenome	ecological metagenomes	metagenomes	engineered (other)	engineered		FALSE	FALSE
SRR2183721	SRP060568	0.824	WGS	RANDOM	Illumina HiSeq 2500	Library Number: 244	indoor metagenome	SRX1164727	Library Number: 244, Location: Lobby 1, Collect on: 08-22-2014	Hospital Air Samples Metagenome	Air samples were collected as part of a study to develop methods for monitoring air from an indoor environment using CIWGS methods by constructing NGS libraries from samples with low amounts of DNA.	indoor metagenome	ecological metagenomes	metagenomes	engineered (other)	engineered		FALSE	FALSE
SRR2183722	SRP060568	1.368	WGS	RANDOM	Illumina HiSeq 2500	Library Number: 176	indoor metagenome	SRX1164728	Library Number: 176, Location: Lobby 1, Collect on: 05-05-2014	Hospital Air Samples Metagenome	Air samples were collected as part of a study to develop methods for monitoring air from an indoor environment using CIWGS methods by constructing NGS libraries from samples with low amounts of DNA.	indoor metagenome	ecological metagenomes	metagenomes	engineered (other)	engineered		FALSE	FALSE
SRR2183723	SRP060568	0.851	WGS	RANDOM	Illumina HiSeq 2500	Library Number: 245	indoor metagenome	SRX1164729	Library Number: 245, Location: Duct 2, Collect on: 08-29-2014	Hospital Air Samples Metagenome	Air samples were collected as part of a study to develop methods for monitoring air from an indoor environment using CIWGS methods by constructing NGS libraries from samples with low amounts of DNA.	indoor metagenome	ecological metagenomes	metagenomes	engineered (other)	engineered		FALSE	FALSE
SRR2183724	SRP060568	0.926	WGS	RANDOM	Illumina HiSeq 2500	Library Number: 246	indoor metagenome	SRX1164730	Library Number: 246, Location: Lobby 1, Collect on: 08-29-2014	Hospital Air Samples Metagenome	Air samples were collected as part of a study to develop methods for monitoring air from an indoor environment using CIWGS methods by constructing NGS libraries from samples with low amounts of DNA.	indoor metagenome	ecological metagenomes	metagenomes	engineered (other)	engineered		FALSE	FALSE
SRR2183725	SRP060568	0.759	WGS	RANDOM	Illumina HiSeq 2500	Library Number: 247	indoor metagenome	SRX1164731	Library Number: 247, Location: Lobby 1, Collect on: 09-05-2014	Hospital Air Samples Metagenome	Air samples were collected as part of a study to develop methods for monitoring air from an indoor environment using CIWGS methods by constructing NGS libraries from samples with low amounts of DNA.	indoor metagenome	ecological metagenomes	metagenomes	engineered (other)	engineered		FALSE	FALSE
SRR2183727	SRP060568	0.914	WGS	RANDOM	Illumina HiSeq 2500	Library Number: 248	indoor metagenome	SRX1164732	Library Number: 248, Location: Duct 2, Collect on: 09-05-2014	Hospital Air Samples Metagenome	Air samples were collected as part of a study to develop methods for monitoring air from an indoor environment using CIWGS methods by constructing NGS libraries from samples with low amounts of DNA.	indoor metagenome	ecological metagenomes	metagenomes	engineered (other)	engineered		FALSE	FALSE
SRR2183728	SRP060568	0.484	WGS	RANDOM	Illumina HiSeq 2500	Library Number: 261	indoor metagenome	SRX1164733	Library Number: 261, Location: Lobby 1, Collect on: 09-12-2014	Hospital Air Samples Metagenome	Air samples were collected as part of a study to develop methods for monitoring air from an indoor environment using CIWGS methods by constructing NGS libraries from samples with low amounts of DNA.	indoor metagenome	ecological metagenomes	metagenomes	engineered (other)	engineered		FALSE	FALSE
SRR2183729	SRP060568	0.621	WGS	RANDOM	Illumina HiSeq 2500	Library Number: 262	indoor metagenome	SRX1164734	Library Number: 262, Location: Duct 2, Collect on: 09-12-2014	Hospital Air Samples Metagenome	Air samples were collected as part of a study to develop methods for monitoring air from an indoor environment using CIWGS methods by constructing NGS libraries from samples with low amounts of DNA.	indoor metagenome	ecological metagenomes	metagenomes	engineered (other)	engineered		FALSE	FALSE
SRR2183730	SRP060568	0.587	WGS	RANDOM	Illumina HiSeq 2500	Library Number: 263	indoor metagenome	SRX1164735	Library Number: 263, Location: Lobby 1, Collect on: 09-19-2014	Hospital Air Samples Metagenome	Air samples were collected as part of a study to develop methods for monitoring air from an indoor environment using CIWGS methods by constructing NGS libraries from samples with low amounts of DNA.	indoor metagenome	ecological metagenomes	metagenomes	engineered (other)	engineered		FALSE	FALSE
SRR2183731	SRP060568	0.447	WGS	RANDOM	Illumina HiSeq 2500	Library Number: 264	indoor metagenome	SRX1164737	Library Number: 264, Location: Duct 2, Collect on: 09-19-2014	Hospital Air Samples Metagenome	Air samples were collected as part of a study to develop methods for monitoring air from an indoor environment using CIWGS methods by constructing NGS libraries from samples with low amounts of DNA.	indoor metagenome	ecological metagenomes	metagenomes	engineered (other)	engineered		FALSE	FALSE
SRR2183732	SRP060568	0.643	WGS	RANDOM	Illumina HiSeq 2500	Library Number: 265	indoor metagenome	SRX1164738	Library Number: 265, Location: Lobby 1, Collect on: 09-26-2014	Hospital Air Samples Metagenome	Air samples were collected as part of a study to develop methods for monitoring air from an indoor environment using CIWGS methods by constructing NGS libraries from samples with low amounts of DNA.	indoor metagenome	ecological metagenomes	metagenomes	engineered (other)	engineered		FALSE	FALSE
SRR2183733	SRP060568	0.468	WGS	RANDOM	Illumina HiSeq 2500	Library Number: 266	indoor metagenome	SRX1164739	Library Number: 266, Location: Duct 2, Collect on: 09-26-2014	Hospital Air Samples Metagenome	Air samples were collected as part of a study to develop methods for monitoring air from an indoor environment using CIWGS methods by constructing NGS libraries from samples with low amounts of DNA.	indoor metagenome	ecological metagenomes	metagenomes	engineered (other)	engineered		FALSE	FALSE
SRR2183734	SRP060568	1.305	WGS	RANDOM	Illumina HiSeq 2500	Library Number: 177	indoor metagenome	SRX1164740	Library Number: 177, Location: Lobby 2, Collect on: 05-05-2014	Hospital Air Samples Metagenome	Air samples were collected as part of a study to develop methods for monitoring air from an indoor environment using CIWGS methods by constructing NGS libraries from samples with low amounts of DNA.	indoor metagenome	ecological metagenomes	metagenomes	engineered (other)	engineered		FALSE	FALSE
SRR2183735	SRP060568	0.52	WGS	RANDOM	Illumina HiSeq 2500	Library Number: 267	indoor metagenome	SRX1164741	Library Number: 267, Location: Duct 2, Collect on: 10-03-2014	Hospital Air Samples Metagenome	Air samples were collected as part of a study to develop methods for monitoring air from an indoor environment using CIWGS methods by constructing NGS libraries from samples with low amounts of DNA.	indoor metagenome	ecological metagenomes	metagenomes	engineered (other)	engineered		FALSE	FALSE
SRR2183736	SRP060568	0.458	WGS	RANDOM	Illumina HiSeq 2500	Library Number: 178	indoor metagenome	SRX1164742	Library Number: 178, Location: Lobby 2, Collect on: 05-09-2014	Hospital Air Samples Metagenome	Air samples were collected as part of a study to develop methods for monitoring air from an indoor environment using CIWGS methods by constructing NGS libraries from samples with low amounts of DNA.	indoor metagenome	ecological metagenomes	metagenomes	engineered (other)	engineered		FALSE	FALSE
SRR2183737	SRP060568	1.53	WGS	RANDOM	Illumina HiSeq 2500	Library Number: 179	indoor metagenome	SRX1164743	Library Number: 179, Location: Duct 2, Collect on: 05-09-2014	Hospital Air Samples Metagenome	Air samples were collected as part of a study to develop methods for monitoring air from an indoor environment using CIWGS methods by constructing NGS libraries from samples with low amounts of DNA.	indoor metagenome	ecological metagenomes	metagenomes	engineered (other)	engineered		FALSE	FALSE
SRR2183738	SRP060568	1.744	WGS	RANDOM	Illumina HiSeq 2500	Library Number: 180	indoor metagenome	SRX1164744	Library Number: 180, Location: Lobby 2, Collect on: 05-14-2014	Hospital Air Samples Metagenome	Air samples were collected as part of a study to develop methods for monitoring air from an indoor environment using CIWGS methods by constructing NGS libraries from samples with low amounts of DNA.	indoor metagenome	ecological metagenomes	metagenomes	engineered (other)	engineered		FALSE	FALSE
SRR2184826	SRP062876	4.952	AMPLICON	PCR	Illumina MiSeq	Pooled sample for bullfrog experiment	skin metagenome	SRX1165258	16S rRNA gene V4 region sequences of uncultured bacteria from experimental bullfrog skin swabs	Structure-Function of Bullfrog Skin Microbiota: an Experiment	Illumina MiSeq sequences of the 16S rRNA gene (V4 region) from bullfrog skin swabs used in a laboratory experiment.	skin metagenome	organismal metagenomes	metagenomes	host (other)	host		TRUE	FALSE
SRR2187142	SRP029441	0.755	WGS	RANDOM	Illumina HiSeq 2000	Pond-221505	gut metagenome	SRX343381	Illumina whole genome shotgun sequencing of metagenomic paired-end library 'Pond-221505' containing sample 'NV.HB.AST'	Fiji COMP	This study will characterize the role of human-associated bacteria in health and disease from a sample set collected in Fiji. The study seeks to find out how people share benign bacteria that live in guts, mouths and skin with each other and with their domestic animals and surroundings. There are several diseases that are spread by bacteria between humans and between humans and their livestock. Through this study, the researchers want to determine how much bacterial sharing goes on between humans and their domestic animals.	gut metagenome	organismal metagenomes	metagenomes	gut	host	72.77	FALSE	FALSE
SRR2187143	SRP029441	0.767	WGS	RANDOM	Illumina HiSeq 2000	Pond-221505	gut metagenome	SRX343381	Illumina whole genome shotgun sequencing of metagenomic paired-end library 'Pond-221505' containing sample 'NV.HB.AST'	Fiji COMP	This study will characterize the role of human-associated bacteria in health and disease from a sample set collected in Fiji. The study seeks to find out how people share benign bacteria that live in guts, mouths and skin with each other and with their domestic animals and surroundings. There are several diseases that are spread by bacteria between humans and between humans and their livestock. Through this study, the researchers want to determine how much bacterial sharing goes on between humans and their domestic animals.	gut metagenome	organismal metagenomes	metagenomes	gut	host	73.22	FALSE	FALSE
SRR2187144	SRP029441	0.757	WGS	RANDOM	Illumina HiSeq 2000	Pond-221505	gut metagenome	SRX343381	Illumina whole genome shotgun sequencing of metagenomic paired-end library 'Pond-221505' containing sample 'NV.HB.AST'	Fiji COMP	This study will characterize the role of human-associated bacteria in health and disease from a sample set collected in Fiji. The study seeks to find out how people share benign bacteria that live in guts, mouths and skin with each other and with their domestic animals and surroundings. There are several diseases that are spread by bacteria between humans and between humans and their livestock. Through this study, the researchers want to determine how much bacterial sharing goes on between humans and their domestic animals.	gut metagenome	organismal metagenomes	metagenomes	gut	host	71.21	FALSE	FALSE
SRR2187145	SRP029441	0.761	WGS	RANDOM	Illumina HiSeq 2000	Pond-221505	gut metagenome	SRX343381	Illumina whole genome shotgun sequencing of metagenomic paired-end library 'Pond-221505' containing sample 'NV.HB.AST'	Fiji COMP	This study will characterize the role of human-associated bacteria in health and disease from a sample set collected in Fiji. The study seeks to find out how people share benign bacteria that live in guts, mouths and skin with each other and with their domestic animals and surroundings. There are several diseases that are spread by bacteria between humans and between humans and their livestock. Through this study, the researchers want to determine how much bacterial sharing goes on between humans and their domestic animals.	gut metagenome	organismal metagenomes	metagenomes	gut	host	73.84	FALSE	FALSE
SRR2187146	SRP029441	0.75	WGS	RANDOM	Illumina HiSeq 2000	Pond-221505	gut metagenome	SRX343381	Illumina whole genome shotgun sequencing of metagenomic paired-end library 'Pond-221505' containing sample 'NV.HB.AST'	Fiji COMP	This study will characterize the role of human-associated bacteria in health and disease from a sample set collected in Fiji. The study seeks to find out how people share benign bacteria that live in guts, mouths and skin with each other and with their domestic animals and surroundings. There are several diseases that are spread by bacteria between humans and between humans and their livestock. Through this study, the researchers want to determine how much bacterial sharing goes on between humans and their domestic animals.	gut metagenome	organismal metagenomes	metagenomes	gut	host	69.01	FALSE	FALSE
SRR2187147	SRP029441	0.757	WGS	RANDOM	Illumina HiSeq 2000	Pond-221505	gut metagenome	SRX343381	Illumina whole genome shotgun sequencing of metagenomic paired-end library 'Pond-221505' containing sample 'NV.HB.AST'	Fiji COMP	This study will characterize the role of human-associated bacteria in health and disease from a sample set collected in Fiji. The study seeks to find out how people share benign bacteria that live in guts, mouths and skin with each other and with their domestic animals and surroundings. There are several diseases that are spread by bacteria between humans and between humans and their livestock. Through this study, the researchers want to determine how much bacterial sharing goes on between humans and their domestic animals.	gut metagenome	organismal metagenomes	metagenomes	gut	host	73.91	FALSE	FALSE
SRR2187148	SRP029441	0.757	WGS	RANDOM	Illumina HiSeq 2000	Pond-221505	gut metagenome	SRX343381	Illumina whole genome shotgun sequencing of metagenomic paired-end library 'Pond-221505' containing sample 'NV.HB.AST'	Fiji COMP	This study will characterize the role of human-associated bacteria in health and disease from a sample set collected in Fiji. The study seeks to find out how people share benign bacteria that live in guts, mouths and skin with each other and with their domestic animals and surroundings. There are several diseases that are spread by bacteria between humans and between humans and their livestock. Through this study, the researchers want to determine how much bacterial sharing goes on between humans and their domestic animals.	gut metagenome	organismal metagenomes	metagenomes	gut	host	74.53	FALSE	FALSE
SRR2187149	SRP062890	3.237	WGS	RANDOM PCR	Illumina MiSeq		wastewater metagenome	SRX1165663	The change of microbial community from chlorinated solvent-contaminated groundwater after biostimulation using the metagenome analysis	wastewater Metagenome	The goal of this study was to characterize the bacterial communities of PCE/TCE-contaminated sites after SPRS treatment, and assess the dechlorinating potential of the indigenous bacterial consortia.	wastewater metagenome	ecological metagenomes	metagenomes	wastewater	aquatic	0.34	TRUE	FALSE
SRR2187151	SRP062890	2.021	AMPLICON	PCR	Illumina MiSeq		wastewater metagenome	SRX1165980	The change of microbial community from chlorinated solvent-contaminated groundwater after biostimulation using the metagenome analysis	wastewater Metagenome	The goal of this study was to characterize the bacterial communities of PCE/TCE-contaminated sites after SPRS treatment, and assess the dechlorinating potential of the indigenous bacterial consortia.	wastewater metagenome	ecological metagenomes	metagenomes	wastewater	aquatic	0.45	TRUE	FALSE
SRR2187304	SRP062905	2.209	WGS	MDA	Illumina HiSeq 2000	CY-M12	Limnobacter	SRX1166098	High throughout sequencing of a cell consortium from a Methanotrophic microbial community	Raw sequence reads of a cell aggregate comprising of anaerobic methanotrophic archaea and Limnobacter related to betaproteobacteria	Anaerobic methanotrophic Archaea (ANME) have been observed forming cell aggregates with Betaproteobacteria; however, the metabolic potentials and roles of these Betaproteobacteria in the communities that perform an anaerobic oxidation of methane (AOM) are not yet understood. A cell aggregate that contained Limnobacter, which belongs to the Betaproteobacteria, and ANME2a was captured by micromanipulation. To obtain the genomic information, this aggregate was subject to multiple displacement amplification and Illumina Hiseq sequencing.						15.62	TRUE	FALSE	0.834577	0.83663
SRR2187348	SRP029441	1.492	WGS	RANDOM	Illumina HiSeq 2000	Pond-224263	gut metagenome	SRX343886	Illumina whole genome shotgun sequencing of metagenomic paired-end library 'Pond-224263' containing sample 'HUGE-08-02.ST'	Fiji COMP	This study will characterize the role of human-associated bacteria in health and disease from a sample set collected in Fiji. The study seeks to find out how people share benign bacteria that live in guts, mouths and skin with each other and with their domestic animals and surroundings. There are several diseases that are spread by bacteria between humans and between humans and their livestock. Through this study, the researchers want to determine how much bacterial sharing goes on between humans and their domestic animals.	gut metagenome	organismal metagenomes	metagenomes	gut	host	65.49	TRUE	FALSE	0.72634	0.726042
SRR2187350	SRP029441	1.082	WGS	RANDOM	Illumina HiSeq 2000	Pond-224243	gut metagenome	SRX347132	Illumina whole genome shotgun sequencing of metagenomic paired-end library 'Pond-224243' containing sample 'HUGE-05-23.ST'	Fiji COMP	This study will characterize the role of human-associated bacteria in health and disease from a sample set collected in Fiji. The study seeks to find out how people share benign bacteria that live in guts, mouths and skin with each other and with their domestic animals and surroundings. There are several diseases that are spread by bacteria between humans and between humans and their livestock. Through this study, the researchers want to determine how much bacterial sharing goes on between humans and their domestic animals.	gut metagenome	organismal metagenomes	metagenomes	gut	host	78.05	TRUE	FALSE	0.795654	0.795609
SRR2187351	SRP029441	1.189	WGS	RANDOM	Illumina HiSeq 2000	Pond-224257	gut metagenome	SRX346867	Illumina whole genome shotgun sequencing of metagenomic paired-end library 'Pond-224257' containing sample 'HUGE-10-06.ST'	Fiji COMP	This study will characterize the role of human-associated bacteria in health and disease from a sample set collected in Fiji. The study seeks to find out how people share benign bacteria that live in guts, mouths and skin with each other and with their domestic animals and surroundings. There are several diseases that are spread by bacteria between humans and between humans and their livestock. Through this study, the researchers want to determine how much bacterial sharing goes on between humans and their domestic animals.	gut metagenome	organismal metagenomes	metagenomes	gut	host	76.9	TRUE	FALSE	0.817852	0.817625
SRR2187352	SRP029441	0.111	WGS	RANDOM	Illumina HiSeq 2000	Pond-224237	gut metagenome	SRX346940	Illumina whole genome shotgun sequencing of metagenomic paired-end library 'Pond-224237' containing sample 'HUGE-B-09-12.ST'	Fiji COMP	This study will characterize the role of human-associated bacteria in health and disease from a sample set collected in Fiji. The study seeks to find out how people share benign bacteria that live in guts, mouths and skin with each other and with their domestic animals and surroundings. There are several diseases that are spread by bacteria between humans and between humans and their livestock. Through this study, the researchers want to determine how much bacterial sharing goes on between humans and their domestic animals.	gut metagenome	organismal metagenomes	metagenomes	gut	host	28.88	FALSE	FALSE
SRR2187353	SRP029441	1.364	WGS	RANDOM	Illumina HiSeq 2000	Pond-224218	gut metagenome	SRX345919	Illumina whole genome shotgun sequencing of metagenomic paired-end library 'Pond-224218' containing sample 'HUGE-05-18.ST'	Fiji COMP	This study will characterize the role of human-associated bacteria in health and disease from a sample set collected in Fiji. The study seeks to find out how people share benign bacteria that live in guts, mouths and skin with each other and with their domestic animals and surroundings. There are several diseases that are spread by bacteria between humans and between humans and their livestock. Through this study, the researchers want to determine how much bacterial sharing goes on between humans and their domestic animals.	gut metagenome	organismal metagenomes	metagenomes	gut	host	78.58	TRUE	FALSE	0.792461	0.792283
SRR2187354	SRP029441	1.224	WGS	RANDOM	Illumina HiSeq 2000	Pond-224220	gut metagenome	SRX346961	Illumina whole genome shotgun sequencing of metagenomic paired-end library 'Pond-224220' containing sample 'HUGE-05-20.ST'	Fiji COMP	This study will characterize the role of human-associated bacteria in health and disease from a sample set collected in Fiji. The study seeks to find out how people share benign bacteria that live in guts, mouths and skin with each other and with their domestic animals and surroundings. There are several diseases that are spread by bacteria between humans and between humans and their livestock. Through this study, the researchers want to determine how much bacterial sharing goes on between humans and their domestic animals.	gut metagenome	organismal metagenomes	metagenomes	gut	host	77.29	TRUE	FALSE	0.821449	0.821449
SRR2187355	SRP029441	1.197	WGS	RANDOM	Illumina HiSeq 2000	Pond-224232	gut metagenome	SRX343497	Illumina whole genome shotgun sequencing of metagenomic paired-end library 'Pond-224232' containing sample 'HUGE-B-09-14.ST'	Fiji COMP	This study will characterize the role of human-associated bacteria in health and disease from a sample set collected in Fiji. The study seeks to find out how people share benign bacteria that live in guts, mouths and skin with each other and with their domestic animals and surroundings. There are several diseases that are spread by bacteria between humans and between humans and their livestock. Through this study, the researchers want to determine how much bacterial sharing goes on between humans and their domestic animals.	gut metagenome	organismal metagenomes	metagenomes	gut	host	68.93	TRUE	FALSE	0.804181	0.804181
SRR2187356	SRP029441	1.003	WGS	RANDOM	Illumina HiSeq 2000	Pond-224261	gut metagenome	SRX345407	Illumina whole genome shotgun sequencing of metagenomic paired-end library 'Pond-224261' containing sample 'HUGE-07-15.ST'	Fiji COMP	This study will characterize the role of human-associated bacteria in health and disease from a sample set collected in Fiji. The study seeks to find out how people share benign bacteria that live in guts, mouths and skin with each other and with their domestic animals and surroundings. There are several diseases that are spread by bacteria between humans and between humans and their livestock. Through this study, the researchers want to determine how much bacterial sharing goes on between humans and their domestic animals.	gut metagenome	organismal metagenomes	metagenomes	gut	host	74.3	TRUE	FALSE	0.763733	0.763507
SRR2187395	SRP029441	0.577	WGS	RANDOM	Illumina HiSeq 2000	Pond-222351	gut metagenome	SRX344181	Illumina whole genome shotgun sequencing of metagenomic paired-end library 'Pond-222351' containing sample 'M1.7.ST'	Fiji COMP	This study will characterize the role of human-associated bacteria in health and disease from a sample set collected in Fiji. The study seeks to find out how people share benign bacteria that live in guts, mouths and skin with each other and with their domestic animals and surroundings. There are several diseases that are spread by bacteria between humans and between humans and their livestock. Through this study, the researchers want to determine how much bacterial sharing goes on between humans and their domestic animals.	gut metagenome	organismal metagenomes	metagenomes	gut	host	75.29	FALSE	FALSE
SRR2187396	SRP029441	0.503	WGS	RANDOM	Illumina HiSeq 2000	Pond-222361	gut metagenome	SRX344274	Illumina whole genome shotgun sequencing of metagenomic paired-end library 'Pond-222361' containing sample 'M1.38.ST'	Fiji COMP	This study will characterize the role of human-associated bacteria in health and disease from a sample set collected in Fiji. The study seeks to find out how people share benign bacteria that live in guts, mouths and skin with each other and with their domestic animals and surroundings. There are several diseases that are spread by bacteria between humans and between humans and their livestock. Through this study, the researchers want to determine how much bacterial sharing goes on between humans and their domestic animals.	gut metagenome	organismal metagenomes	metagenomes	gut	host	72.28	FALSE	FALSE
SRR2187397	SRP029441	0.955	WGS	RANDOM	Illumina HiSeq 2000	Pond-221558	gut metagenome	SRX343676	Illumina whole genome shotgun sequencing of metagenomic paired-end library 'Pond-221558' containing sample 'M.P.AST'	Fiji COMP	This study will characterize the role of human-associated bacteria in health and disease from a sample set collected in Fiji. The study seeks to find out how people share benign bacteria that live in guts, mouths and skin with each other and with their domestic animals and surroundings. There are several diseases that are spread by bacteria between humans and between humans and their livestock. Through this study, the researchers want to determine how much bacterial sharing goes on between humans and their domestic animals.	gut metagenome	organismal metagenomes	metagenomes	gut	host	48.69	FALSE	FALSE
SRR2187398	SRP029441	0.745	WGS	RANDOM	Illumina HiSeq 2000	Pond-221551	gut metagenome	SRX343860	Illumina whole genome shotgun sequencing of metagenomic paired-end library 'Pond-221551' containing sample 'NK.P1.AST'	Fiji COMP	This study will characterize the role of human-associated bacteria in health and disease from a sample set collected in Fiji. The study seeks to find out how people share benign bacteria that live in guts, mouths and skin with each other and with their domestic animals and surroundings. There are several diseases that are spread by bacteria between humans and between humans and their livestock. Through this study, the researchers want to determine how much bacterial sharing goes on between humans and their domestic animals.	gut metagenome	organismal metagenomes	metagenomes	gut	host	68.69	FALSE	FALSE
SRR2187399	SRP029441	0.586	WGS	RANDOM	Illumina HiSeq 2000	Pond-222420	gut metagenome	SRX344440	Illumina whole genome shotgun sequencing of metagenomic paired-end library 'Pond-222420' containing sample 'M1.25.ST'	Fiji COMP	This study will characterize the role of human-associated bacteria in health and disease from a sample set collected in Fiji. The study seeks to find out how people share benign bacteria that live in guts, mouths and skin with each other and with their domestic animals and surroundings. There are several diseases that are spread by bacteria between humans and between humans and their livestock. Through this study, the researchers want to determine how much bacterial sharing goes on between humans and their domestic animals.	gut metagenome	organismal metagenomes	metagenomes	gut	host	77.87	FALSE	FALSE
SRR2187400	SRP029441	0.765	WGS	RANDOM	Illumina HiSeq 2000	Pond-221508	soil metagenome	SRX343402	Illumina whole genome shotgun sequencing of metagenomic paired-end library 'Pond-221508' containing sample 'W2.HH2.SO'	Fiji COMP	This study will characterize the role of human-associated bacteria in health and disease from a sample set collected in Fiji. The study seeks to find out how people share benign bacteria that live in guts, mouths and skin with each other and with their domestic animals and surroundings. There are several diseases that are spread by bacteria between humans and between humans and their livestock. Through this study, the researchers want to determine how much bacterial sharing goes on between humans and their domestic animals.	soil metagenome	ecological metagenomes	metagenomes	soil	terrestrial	64.46	FALSE	FALSE
SRR2187402	SRP029441	0.563	WGS	RANDOM	Illumina HiSeq 2000	Pond-222420	gut metagenome	SRX344440	Illumina whole genome shotgun sequencing of metagenomic paired-end library 'Pond-222420' containing sample 'M1.25.ST'	Fiji COMP	This study will characterize the role of human-associated bacteria in health and disease from a sample set collected in Fiji. The study seeks to find out how people share benign bacteria that live in guts, mouths and skin with each other and with their domestic animals and surroundings. There are several diseases that are spread by bacteria between humans and between humans and their livestock. Through this study, the researchers want to determine how much bacterial sharing goes on between humans and their domestic animals.	gut metagenome	organismal metagenomes	metagenomes	gut	host	76.14	FALSE	FALSE
SRR2187403	SRP029441	0.959	WGS	RANDOM	Illumina HiSeq 2000	Pond-221558	gut metagenome	SRX343676	Illumina whole genome shotgun sequencing of metagenomic paired-end library 'Pond-221558' containing sample 'M.P.AST'	Fiji COMP	This study will characterize the role of human-associated bacteria in health and disease from a sample set collected in Fiji. The study seeks to find out how people share benign bacteria that live in guts, mouths and skin with each other and with their domestic animals and surroundings. There are several diseases that are spread by bacteria between humans and between humans and their livestock. Through this study, the researchers want to determine how much bacterial sharing goes on between humans and their domestic animals.	gut metagenome	organismal metagenomes	metagenomes	gut	host	49.94	FALSE	FALSE
SRR2187404	SRP029441	0.513	WGS	RANDOM	Illumina HiSeq 2000	Pond-222361	gut metagenome	SRX344274	Illumina whole genome shotgun sequencing of metagenomic paired-end library 'Pond-222361' containing sample 'M1.38.ST'	Fiji COMP	This study will characterize the role of human-associated bacteria in health and disease from a sample set collected in Fiji. The study seeks to find out how people share benign bacteria that live in guts, mouths and skin with each other and with their domestic animals and surroundings. There are several diseases that are spread by bacteria between humans and between humans and their livestock. Through this study, the researchers want to determine how much bacterial sharing goes on between humans and their domestic animals.	gut metagenome	organismal metagenomes	metagenomes	gut	host	70.84	FALSE	FALSE
SRR2187405	SRP029441	0.781	WGS	RANDOM	Illumina HiSeq 2000	Pond-221510	soil metagenome	SRX345368	Illumina whole genome shotgun sequencing of metagenomic paired-end library 'Pond-221510' containing sample 'Wl.HH5.SO'	Fiji COMP	This study will characterize the role of human-associated bacteria in health and disease from a sample set collected in Fiji. The study seeks to find out how people share benign bacteria that live in guts, mouths and skin with each other and with their domestic animals and surroundings. There are several diseases that are spread by bacteria between humans and between humans and their livestock. Through this study, the researchers want to determine how much bacterial sharing goes on between humans and their domestic animals.	soil metagenome	ecological metagenomes	metagenomes	soil	terrestrial	61.17	FALSE	FALSE
SRR2187406	SRP029441	0.575	WGS	RANDOM	Illumina HiSeq 2000	Pond-222351	gut metagenome	SRX344181	Illumina whole genome shotgun sequencing of metagenomic paired-end library 'Pond-222351' containing sample 'M1.7.ST'	Fiji COMP	This study will characterize the role of human-associated bacteria in health and disease from a sample set collected in Fiji. The study seeks to find out how people share benign bacteria that live in guts, mouths and skin with each other and with their domestic animals and surroundings. There are several diseases that are spread by bacteria between humans and between humans and their livestock. Through this study, the researchers want to determine how much bacterial sharing goes on between humans and their domestic animals.	gut metagenome	organismal metagenomes	metagenomes	gut	host	76.66	FALSE	FALSE
SRR2187407	SRP029441	0.575	WGS	RANDOM	Illumina HiSeq 2000	Pond-222355	gut metagenome	SRX344280	Illumina whole genome shotgun sequencing of metagenomic paired-end library 'Pond-222355' containing sample 'W2.1.ST'	Fiji COMP	This study will characterize the role of human-associated bacteria in health and disease from a sample set collected in Fiji. The study seeks to find out how people share benign bacteria that live in guts, mouths and skin with each other and with their domestic animals and surroundings. There are several diseases that are spread by bacteria between humans and between humans and their livestock. Through this study, the researchers want to determine how much bacterial sharing goes on between humans and their domestic animals.	gut metagenome	organismal metagenomes	metagenomes	gut	host	78.46	FALSE	FALSE
SRR2187408	SRP029441	0.946	WGS	RANDOM	Illumina HiSeq 2000	Pond-221558	gut metagenome	SRX343676	Illumina whole genome shotgun sequencing of metagenomic paired-end library 'Pond-221558' containing sample 'M.P.AST'	Fiji COMP	This study will characterize the role of human-associated bacteria in health and disease from a sample set collected in Fiji. The study seeks to find out how people share benign bacteria that live in guts, mouths and skin with each other and with their domestic animals and surroundings. There are several diseases that are spread by bacteria between humans and between humans and their livestock. Through this study, the researchers want to determine how much bacterial sharing goes on between humans and their domestic animals.	gut metagenome	organismal metagenomes	metagenomes	gut	host	48.08	FALSE	FALSE
SRR2187409	SRP029441	0.75	WGS	RANDOM	Illumina HiSeq 2000	Pond-221508	soil metagenome	SRX343402	Illumina whole genome shotgun sequencing of metagenomic paired-end library 'Pond-221508' containing sample 'W2.HH2.SO'	Fiji COMP	This study will characterize the role of human-associated bacteria in health and disease from a sample set collected in Fiji. The study seeks to find out how people share benign bacteria that live in guts, mouths and skin with each other and with their domestic animals and surroundings. There are several diseases that are spread by bacteria between humans and between humans and their livestock. Through this study, the researchers want to determine how much bacterial sharing goes on between humans and their domestic animals.	soil metagenome	ecological metagenomes	metagenomes	soil	terrestrial	67.28	FALSE	FALSE
SRR2187410	SRP029441	0.577	WGS	RANDOM	Illumina HiSeq 2000	Pond-222420	gut metagenome	SRX344440	Illumina whole genome shotgun sequencing of metagenomic paired-end library 'Pond-222420' containing sample 'M1.25.ST'	Fiji COMP	This study will characterize the role of human-associated bacteria in health and disease from a sample set collected in Fiji. The study seeks to find out how people share benign bacteria that live in guts, mouths and skin with each other and with their domestic animals and surroundings. There are several diseases that are spread by bacteria between humans and between humans and their livestock. Through this study, the researchers want to determine how much bacterial sharing goes on between humans and their domestic animals.	gut metagenome	organismal metagenomes	metagenomes	gut	host	74.6	FALSE	FALSE
SRR2187411	SRP029441	0.587	WGS	RANDOM	Illumina HiSeq 2000	Pond-222351	gut metagenome	SRX344181	Illumina whole genome shotgun sequencing of metagenomic paired-end library 'Pond-222351' containing sample 'M1.7.ST'	Fiji COMP	This study will characterize the role of human-associated bacteria in health and disease from a sample set collected in Fiji. The study seeks to find out how people share benign bacteria that live in guts, mouths and skin with each other and with their domestic animals and surroundings. There are several diseases that are spread by bacteria between humans and between humans and their livestock. Through this study, the researchers want to determine how much bacterial sharing goes on between humans and their domestic animals.	gut metagenome	organismal metagenomes	metagenomes	gut	host	75.2	FALSE	FALSE
SRR2187412	SRP029441	0.588	WGS	RANDOM	Illumina HiSeq 2000	Pond-222355	gut metagenome	SRX344280	Illumina whole genome shotgun sequencing of metagenomic paired-end library 'Pond-222355' containing sample 'W2.1.ST'	Fiji COMP	This study will characterize the role of human-associated bacteria in health and disease from a sample set collected in Fiji. The study seeks to find out how people share benign bacteria that live in guts, mouths and skin with each other and with their domestic animals and surroundings. There are several diseases that are spread by bacteria between humans and between humans and their livestock. Through this study, the researchers want to determine how much bacterial sharing goes on between humans and their domestic animals.	gut metagenome	organismal metagenomes	metagenomes	gut	host	80.31	FALSE	FALSE
SRR2187413	SRP029441	0.952	WGS	RANDOM	Illumina HiSeq 2000	Pond-221558	gut metagenome	SRX343676	Illumina whole genome shotgun sequencing of metagenomic paired-end library 'Pond-221558' containing sample 'M.P.AST'	Fiji COMP	This study will characterize the role of human-associated bacteria in health and disease from a sample set collected in Fiji. The study seeks to find out how people share benign bacteria that live in guts, mouths and skin with each other and with their domestic animals and surroundings. There are several diseases that are spread by bacteria between humans and between humans and their livestock. Through this study, the researchers want to determine how much bacterial sharing goes on between humans and their domestic animals.	gut metagenome	organismal metagenomes	metagenomes	gut	host	50.01	FALSE	FALSE
SRR2187414	SRP029441	0.511	WGS	RANDOM	Illumina HiSeq 2000	Pond-222361	gut metagenome	SRX344274	Illumina whole genome shotgun sequencing of metagenomic paired-end library 'Pond-222361' containing sample 'M1.38.ST'	Fiji COMP	This study will characterize the role of human-associated bacteria in health and disease from a sample set collected in Fiji. The study seeks to find out how people share benign bacteria that live in guts, mouths and skin with each other and with their domestic animals and surroundings. There are several diseases that are spread by bacteria between humans and between humans and their livestock. Through this study, the researchers want to determine how much bacterial sharing goes on between humans and their domestic animals.	gut metagenome	organismal metagenomes	metagenomes	gut	host	71.69	FALSE	FALSE
SRR2187415	SRP029441	0.781	WGS	RANDOM	Illumina HiSeq 2000	Pond-221510	soil metagenome	SRX345368	Illumina whole genome shotgun sequencing of metagenomic paired-end library 'Pond-221510' containing sample 'Wl.HH5.SO'	Fiji COMP	This study will characterize the role of human-associated bacteria in health and disease from a sample set collected in Fiji. The study seeks to find out how people share benign bacteria that live in guts, mouths and skin with each other and with their domestic animals and surroundings. There are several diseases that are spread by bacteria between humans and between humans and their livestock. Through this study, the researchers want to determine how much bacterial sharing goes on between humans and their domestic animals.	soil metagenome	ecological metagenomes	metagenomes	soil	terrestrial	62.75	FALSE	FALSE
SRR2187416	SRP029441	0.57	WGS	RANDOM	Illumina HiSeq 2000	Pond-222355	gut metagenome	SRX344280	Illumina whole genome shotgun sequencing of metagenomic paired-end library 'Pond-222355' containing sample 'W2.1.ST'	Fiji COMP	This study will characterize the role of human-associated bacteria in health and disease from a sample set collected in Fiji. The study seeks to find out how people share benign bacteria that live in guts, mouths and skin with each other and with their domestic animals and surroundings. There are several diseases that are spread by bacteria between humans and between humans and their livestock. Through this study, the researchers want to determine how much bacterial sharing goes on between humans and their domestic animals.	gut metagenome	organismal metagenomes	metagenomes	gut	host	76.15	FALSE	FALSE
SRR2187417	SRP029441	0.772	WGS	RANDOM	Illumina HiSeq 2000	Pond-221512	soil metagenome	SRX343071	Illumina whole genome shotgun sequencing of metagenomic paired-end library 'Pond-221512' containing sample 'W1.HH1.SO'	Fiji COMP	This study will characterize the role of human-associated bacteria in health and disease from a sample set collected in Fiji. The study seeks to find out how people share benign bacteria that live in guts, mouths and skin with each other and with their domestic animals and surroundings. There are several diseases that are spread by bacteria between humans and between humans and their livestock. Through this study, the researchers want to determine how much bacterial sharing goes on between humans and their domestic animals.	soil metagenome	ecological metagenomes	metagenomes	soil	terrestrial	52.13	FALSE	FALSE
SRR2187419	SRP029441	0.509	WGS	RANDOM	Illumina HiSeq 2000	Pond-222361	gut metagenome	SRX344274	Illumina whole genome shotgun sequencing of metagenomic paired-end library 'Pond-222361' containing sample 'M1.38.ST'	Fiji COMP	This study will characterize the role of human-associated bacteria in health and disease from a sample set collected in Fiji. The study seeks to find out how people share benign bacteria that live in guts, mouths and skin with each other and with their domestic animals and surroundings. There are several diseases that are spread by bacteria between humans and between humans and their livestock. Through this study, the researchers want to determine how much bacterial sharing goes on between humans and their domestic animals.	gut metagenome	organismal metagenomes	metagenomes	gut	host	72.88	FALSE	FALSE
SRR2187420	SRP029441	0.804	WGS	RANDOM	Illumina HiSeq 2000	Pond-221560	soil metagenome	SRX345409	Illumina whole genome shotgun sequencing of metagenomic paired-end library 'Pond-221560' containing sample 'W1.HH13.SO'	Fiji COMP	This study will characterize the role of human-associated bacteria in health and disease from a sample set collected in Fiji. The study seeks to find out how people share benign bacteria that live in guts, mouths and skin with each other and with their domestic animals and surroundings. There are several diseases that are spread by bacteria between humans and between humans and their livestock. Through this study, the researchers want to determine how much bacterial sharing goes on between humans and their domestic animals.	soil metagenome	ecological metagenomes	metagenomes	soil	terrestrial	3.1	FALSE	FALSE
SRR2187421	SRP029441	0.587	WGS	RANDOM	Illumina HiSeq 2000	Pond-222355	gut metagenome	SRX344280	Illumina whole genome shotgun sequencing of metagenomic paired-end library 'Pond-222355' containing sample 'W2.1.ST'	Fiji COMP	This study will characterize the role of human-associated bacteria in health and disease from a sample set collected in Fiji. The study seeks to find out how people share benign bacteria that live in guts, mouths and skin with each other and with their domestic animals and surroundings. There are several diseases that are spread by bacteria between humans and between humans and their livestock. Through this study, the researchers want to determine how much bacterial sharing goes on between humans and their domestic animals.	gut metagenome	organismal metagenomes	metagenomes	gut	host	77.1	FALSE	FALSE
SRR2187422	SRP029441	0.505	WGS	RANDOM	Illumina HiSeq 2000	Pond-222361	gut metagenome	SRX344274	Illumina whole genome shotgun sequencing of metagenomic paired-end library 'Pond-222361' containing sample 'M1.38.ST'	Fiji COMP	This study will characterize the role of human-associated bacteria in health and disease from a sample set collected in Fiji. The study seeks to find out how people share benign bacteria that live in guts, mouths and skin with each other and with their domestic animals and surroundings. There are several diseases that are spread by bacteria between humans and between humans and their livestock. Through this study, the researchers want to determine how much bacterial sharing goes on between humans and their domestic animals.	gut metagenome	organismal metagenomes	metagenomes	gut	host	71.89	FALSE	FALSE
SRR2187423	SRP029441	0.52	WGS	RANDOM	Illumina HiSeq 2000	Pond-222348	gut metagenome	SRX343118	Illumina whole genome shotgun sequencing of metagenomic paired-end library 'Pond-222348' containing sample 'M1.10.ST'	Fiji COMP	This study will characterize the role of human-associated bacteria in health and disease from a sample set collected in Fiji. The study seeks to find out how people share benign bacteria that live in guts, mouths and skin with each other and with their domestic animals and surroundings. There are several diseases that are spread by bacteria between humans and between humans and their livestock. Through this study, the researchers want to determine how much bacterial sharing goes on between humans and their domestic animals.	gut metagenome	organismal metagenomes	metagenomes	gut	host	72.75	FALSE	FALSE
SRR2187424	SRP029441	0.772	WGS	RANDOM	Illumina HiSeq 2000	Pond-221512	soil metagenome	SRX343071	Illumina whole genome shotgun sequencing of metagenomic paired-end library 'Pond-221512' containing sample 'W1.HH1.SO'	Fiji COMP	This study will characterize the role of human-associated bacteria in health and disease from a sample set collected in Fiji. The study seeks to find out how people share benign bacteria that live in guts, mouths and skin with each other and with their domestic animals and surroundings. There are several diseases that are spread by bacteria between humans and between humans and their livestock. Through this study, the researchers want to determine how much bacterial sharing goes on between humans and their domestic animals.	soil metagenome	ecological metagenomes	metagenomes	soil	terrestrial	52.27	FALSE	FALSE
SRR2187425	SRP029441	0.584	WGS	RANDOM	Illumina HiSeq 2000	Pond-222351	gut metagenome	SRX344181	Illumina whole genome shotgun sequencing of metagenomic paired-end library 'Pond-222351' containing sample 'M1.7.ST'	Fiji COMP	This study will characterize the role of human-associated bacteria in health and disease from a sample set collected in Fiji. The study seeks to find out how people share benign bacteria that live in guts, mouths and skin with each other and with their domestic animals and surroundings. There are several diseases that are spread by bacteria between humans and between humans and their livestock. Through this study, the researchers want to determine how much bacterial sharing goes on between humans and their domestic animals.	gut metagenome	organismal metagenomes	metagenomes	gut	host	81.33	FALSE	FALSE
SRR2187426	SRP029441	0.756	WGS	RANDOM	Illumina HiSeq 2000	Pond-221508	soil metagenome	SRX343402	Illumina whole genome shotgun sequencing of metagenomic paired-end library 'Pond-221508' containing sample 'W2.HH2.SO'	Fiji COMP	This study will characterize the role of human-associated bacteria in health and disease from a sample set collected in Fiji. The study seeks to find out how people share benign bacteria that live in guts, mouths and skin with each other and with their domestic animals and surroundings. There are several diseases that are spread by bacteria between humans and between humans and their livestock. Through this study, the researchers want to determine how much bacterial sharing goes on between humans and their domestic animals.	soil metagenome	ecological metagenomes	metagenomes	soil	terrestrial	62.88	FALSE	FALSE
SRR2187427	SRP029441	0.808	WGS	RANDOM	Illumina HiSeq 2000	Pond-221560	soil metagenome	SRX345409	Illumina whole genome shotgun sequencing of metagenomic paired-end library 'Pond-221560' containing sample 'W1.HH13.SO'	Fiji COMP	This study will characterize the role of human-associated bacteria in health and disease from a sample set collected in Fiji. The study seeks to find out how people share benign bacteria that live in guts, mouths and skin with each other and with their domestic animals and surroundings. There are several diseases that are spread by bacteria between humans and between humans and their livestock. Through this study, the researchers want to determine how much bacterial sharing goes on between humans and their domestic animals.	soil metagenome	ecological metagenomes	metagenomes	soil	terrestrial	3.66	FALSE	FALSE
SRR2187428	SRP029441	0.83	WGS	RANDOM	Illumina HiSeq 2000	Pond-221560	soil metagenome	SRX345409	Illumina whole genome shotgun sequencing of metagenomic paired-end library 'Pond-221560' containing sample 'W1.HH13.SO'	Fiji COMP	This study will characterize the role of human-associated bacteria in health and disease from a sample set collected in Fiji. The study seeks to find out how people share benign bacteria that live in guts, mouths and skin with each other and with their domestic animals and surroundings. There are several diseases that are spread by bacteria between humans and between humans and their livestock. Through this study, the researchers want to determine how much bacterial sharing goes on between humans and their domestic animals.	soil metagenome	ecological metagenomes	metagenomes	soil	terrestrial	2.83	FALSE	FALSE
SRR2187429	SRP029441	0.951	WGS	RANDOM	Illumina HiSeq 2000	Pond-221558	gut metagenome	SRX343676	Illumina whole genome shotgun sequencing of metagenomic paired-end library 'Pond-221558' containing sample 'M.P.AST'	Fiji COMP	This study will characterize the role of human-associated bacteria in health and disease from a sample set collected in Fiji. The study seeks to find out how people share benign bacteria that live in guts, mouths and skin with each other and with their domestic animals and surroundings. There are several diseases that are spread by bacteria between humans and between humans and their livestock. Through this study, the researchers want to determine how much bacterial sharing goes on between humans and their domestic animals.	gut metagenome	organismal metagenomes	metagenomes	gut	host	48.88	FALSE	FALSE
SRR2187430	SRP029441	0.758	WGS	RANDOM	Illumina HiSeq 2000	Pond-221551	gut metagenome	SRX343860	Illumina whole genome shotgun sequencing of metagenomic paired-end library 'Pond-221551' containing sample 'NK.P1.AST'	Fiji COMP	This study will characterize the role of human-associated bacteria in health and disease from a sample set collected in Fiji. The study seeks to find out how people share benign bacteria that live in guts, mouths and skin with each other and with their domestic animals and surroundings. There are several diseases that are spread by bacteria between humans and between humans and their livestock. Through this study, the researchers want to determine how much bacterial sharing goes on between humans and their domestic animals.	gut metagenome	organismal metagenomes	metagenomes	gut	host	69.01	FALSE	FALSE
SRR2187431	SRP029441	0.581	WGS	RANDOM	Illumina HiSeq 2000	Pond-222351	gut metagenome	SRX344181	Illumina whole genome shotgun sequencing of metagenomic paired-end library 'Pond-222351' containing sample 'M1.7.ST'	Fiji COMP	This study will characterize the role of human-associated bacteria in health and disease from a sample set collected in Fiji. The study seeks to find out how people share benign bacteria that live in guts, mouths and skin with each other and with their domestic animals and surroundings. There are several diseases that are spread by bacteria between humans and between humans and their livestock. Through this study, the researchers want to determine how much bacterial sharing goes on between humans and their domestic animals.	gut metagenome	organismal metagenomes	metagenomes	gut	host	81.32	FALSE	FALSE
SRR2187432	SRP029441	0.753	WGS	RANDOM	Illumina HiSeq 2000	Pond-221508	soil metagenome	SRX343402	Illumina whole genome shotgun sequencing of metagenomic paired-end library 'Pond-221508' containing sample 'W2.HH2.SO'	Fiji COMP	This study will characterize the role of human-associated bacteria in health and disease from a sample set collected in Fiji. The study seeks to find out how people share benign bacteria that live in guts, mouths and skin with each other and with their domestic animals and surroundings. There are several diseases that are spread by bacteria between humans and between humans and their livestock. Through this study, the researchers want to determine how much bacterial sharing goes on between humans and their domestic animals.	soil metagenome	ecological metagenomes	metagenomes	soil	terrestrial	67.59	FALSE	FALSE
SRR2187433	SRP029441	0.571	WGS	RANDOM	Illumina HiSeq 2000	Pond-222420	gut metagenome	SRX344440	Illumina whole genome shotgun sequencing of metagenomic paired-end library 'Pond-222420' containing sample 'M1.25.ST'	Fiji COMP	This study will characterize the role of human-associated bacteria in health and disease from a sample set collected in Fiji. The study seeks to find out how people share benign bacteria that live in guts, mouths and skin with each other and with their domestic animals and surroundings. There are several diseases that are spread by bacteria between humans and between humans and their livestock. Through this study, the researchers want to determine how much bacterial sharing goes on between humans and their domestic animals.	gut metagenome	organismal metagenomes	metagenomes	gut	host	76.23	FALSE	FALSE
SRR2187434	SRP029441	0.502	WGS	RANDOM	Illumina HiSeq 2000	Pond-222348	gut metagenome	SRX343118	Illumina whole genome shotgun sequencing of metagenomic paired-end library 'Pond-222348' containing sample 'M1.10.ST'	Fiji COMP	This study will characterize the role of human-associated bacteria in health and disease from a sample set collected in Fiji. The study seeks to find out how people share benign bacteria that live in guts, mouths and skin with each other and with their domestic animals and surroundings. There are several diseases that are spread by bacteria between humans and between humans and their livestock. Through this study, the researchers want to determine how much bacterial sharing goes on between humans and their domestic animals.	gut metagenome	organismal metagenomes	metagenomes	gut	host	73.41	FALSE	FALSE
SRR2187441	SRP029441	0.972	WGS	RANDOM	Illumina HiSeq 2000	Pond-221558	gut metagenome	SRX343676	Illumina whole genome shotgun sequencing of metagenomic paired-end library 'Pond-221558' containing sample 'M.P.AST'	Fiji COMP	This study will characterize the role of human-associated bacteria in health and disease from a sample set collected in Fiji. The study seeks to find out how people share benign bacteria that live in guts, mouths and skin with each other and with their domestic animals and surroundings. There are several diseases that are spread by bacteria between humans and between humans and their livestock. Through this study, the researchers want to determine how much bacterial sharing goes on between humans and their domestic animals.	gut metagenome	organismal metagenomes	metagenomes	gut	host	49.13	FALSE	FALSE
SRR2187442	SRP029441	0.506	WGS	RANDOM	Illumina HiSeq 2000	Pond-222361	gut metagenome	SRX344274	Illumina whole genome shotgun sequencing of metagenomic paired-end library 'Pond-222361' containing sample 'M1.38.ST'	Fiji COMP	This study will characterize the role of human-associated bacteria in health and disease from a sample set collected in Fiji. The study seeks to find out how people share benign bacteria that live in guts, mouths and skin with each other and with their domestic animals and surroundings. There are several diseases that are spread by bacteria between humans and between humans and their livestock. Through this study, the researchers want to determine how much bacterial sharing goes on between humans and their domestic animals.	gut metagenome	organismal metagenomes	metagenomes	gut	host	73.62	FALSE	FALSE
SRR2187443	SRP029441	0.491	WGS	RANDOM	Illumina HiSeq 2000	Pond-222348	gut metagenome	SRX343118	Illumina whole genome shotgun sequencing of metagenomic paired-end library 'Pond-222348' containing sample 'M1.10.ST'	Fiji COMP	This study will characterize the role of human-associated bacteria in health and disease from a sample set collected in Fiji. The study seeks to find out how people share benign bacteria that live in guts, mouths and skin with each other and with their domestic animals and surroundings. There are several diseases that are spread by bacteria between humans and between humans and their livestock. Through this study, the researchers want to determine how much bacterial sharing goes on between humans and their domestic animals.	gut metagenome	organismal metagenomes	metagenomes	gut	host	74.28	FALSE	FALSE
SRR2187444	SRP029441	0.739	WGS	RANDOM	Illumina HiSeq 2000	Pond-221551	gut metagenome	SRX343860	Illumina whole genome shotgun sequencing of metagenomic paired-end library 'Pond-221551' containing sample 'NK.P1.AST'	Fiji COMP	This study will characterize the role of human-associated bacteria in health and disease from a sample set collected in Fiji. The study seeks to find out how people share benign bacteria that live in guts, mouths and skin with each other and with their domestic animals and surroundings. There are several diseases that are spread by bacteria between humans and between humans and their livestock. Through this study, the researchers want to determine how much bacterial sharing goes on between humans and their domestic animals.	gut metagenome	organismal metagenomes	metagenomes	gut	host	67.37	FALSE	FALSE
SRR2187445	SRP029441	0.753	WGS	RANDOM	Illumina HiSeq 2000	Pond-221508	soil metagenome	SRX343402	Illumina whole genome shotgun sequencing of metagenomic paired-end library 'Pond-221508' containing sample 'W2.HH2.SO'	Fiji COMP	This study will characterize the role of human-associated bacteria in health and disease from a sample set collected in Fiji. The study seeks to find out how people share benign bacteria that live in guts, mouths and skin with each other and with their domestic animals and surroundings. There are several diseases that are spread by bacteria between humans and between humans and their livestock. Through this study, the researchers want to determine how much bacterial sharing goes on between humans and their domestic animals.	soil metagenome	ecological metagenomes	metagenomes	soil	terrestrial	65.4	FALSE	FALSE
SRR2187446	SRP029441	0.594	WGS	RANDOM	Illumina HiSeq 2000	Pond-222351	gut metagenome	SRX344181	Illumina whole genome shotgun sequencing of metagenomic paired-end library 'Pond-222351' containing sample 'M1.7.ST'	Fiji COMP	This study will characterize the role of human-associated bacteria in health and disease from a sample set collected in Fiji. The study seeks to find out how people share benign bacteria that live in guts, mouths and skin with each other and with their domestic animals and surroundings. There are several diseases that are spread by bacteria between humans and between humans and their livestock. Through this study, the researchers want to determine how much bacterial sharing goes on between humans and their domestic animals.	gut metagenome	organismal metagenomes	metagenomes	gut	host	76.22	FALSE	FALSE
SRR2187447	SRP029441	0.825	WGS	RANDOM	Illumina HiSeq 2000	Pond-221560	soil metagenome	SRX345409	Illumina whole genome shotgun sequencing of metagenomic paired-end library 'Pond-221560' containing sample 'W1.HH13.SO'	Fiji COMP	This study will characterize the role of human-associated bacteria in health and disease from a sample set collected in Fiji. The study seeks to find out how people share benign bacteria that live in guts, mouths and skin with each other and with their domestic animals and surroundings. There are several diseases that are spread by bacteria between humans and between humans and their livestock. Through this study, the researchers want to determine how much bacterial sharing goes on between humans and their domestic animals.	soil metagenome	ecological metagenomes	metagenomes	soil	terrestrial	3.46	FALSE	FALSE
SRR2187448	SRP029441	0.833	WGS	RANDOM	Illumina HiSeq 2000	Pond-221560	soil metagenome	SRX345409	Illumina whole genome shotgun sequencing of metagenomic paired-end library 'Pond-221560' containing sample 'W1.HH13.SO'	Fiji COMP	This study will characterize the role of human-associated bacteria in health and disease from a sample set collected in Fiji. The study seeks to find out how people share benign bacteria that live in guts, mouths and skin with each other and with their domestic animals and surroundings. There are several diseases that are spread by bacteria between humans and between humans and their livestock. Through this study, the researchers want to determine how much bacterial sharing goes on between humans and their domestic animals.	soil metagenome	ecological metagenomes	metagenomes	soil	terrestrial	3.49	FALSE	FALSE
SRR2187449	SRP029441	0.956	WGS	RANDOM	Illumina HiSeq 2000	Pond-221558	gut metagenome	SRX343676	Illumina whole genome shotgun sequencing of metagenomic paired-end library 'Pond-221558' containing sample 'M.P.AST'	Fiji COMP	This study will characterize the role of human-associated bacteria in health and disease from a sample set collected in Fiji. The study seeks to find out how people share benign bacteria that live in guts, mouths and skin with each other and with their domestic animals and surroundings. There are several diseases that are spread by bacteria between humans and between humans and their livestock. Through this study, the researchers want to determine how much bacterial sharing goes on between humans and their domestic animals.	gut metagenome	organismal metagenomes	metagenomes	gut	host	46.89	FALSE	FALSE
SRR2187451	SRP029441	0.511	WGS	RANDOM	Illumina HiSeq 2000	Pond-222361	gut metagenome	SRX344274	Illumina whole genome shotgun sequencing of metagenomic paired-end library 'Pond-222361' containing sample 'M1.38.ST'	Fiji COMP	This study will characterize the role of human-associated bacteria in health and disease from a sample set collected in Fiji. The study seeks to find out how people share benign bacteria that live in guts, mouths and skin with each other and with their domestic animals and surroundings. There are several diseases that are spread by bacteria between humans and between humans and their livestock. Through this study, the researchers want to determine how much bacterial sharing goes on between humans and their domestic animals.	gut metagenome	organismal metagenomes	metagenomes	gut	host	72.77	FALSE	FALSE
SRR2187452	SRP029441	0.506	WGS	RANDOM	Illumina HiSeq 2000	Pond-222361	gut metagenome	SRX344274	Illumina whole genome shotgun sequencing of metagenomic paired-end library 'Pond-222361' containing sample 'M1.38.ST'	Fiji COMP	This study will characterize the role of human-associated bacteria in health and disease from a sample set collected in Fiji. The study seeks to find out how people share benign bacteria that live in guts, mouths and skin with each other and with their domestic animals and surroundings. There are several diseases that are spread by bacteria between humans and between humans and their livestock. Through this study, the researchers want to determine how much bacterial sharing goes on between humans and their domestic animals.	gut metagenome	organismal metagenomes	metagenomes	gut	host	72.09	FALSE	FALSE
SRR2187454	SRP029441	0.559	WGS	RANDOM	Illumina HiSeq 2000	Pond-222355	gut metagenome	SRX344280	Illumina whole genome shotgun sequencing of metagenomic paired-end library 'Pond-222355' containing sample 'W2.1.ST'	Fiji COMP	This study will characterize the role of human-associated bacteria in health and disease from a sample set collected in Fiji. The study seeks to find out how people share benign bacteria that live in guts, mouths and skin with each other and with their domestic animals and surroundings. There are several diseases that are spread by bacteria between humans and between humans and their livestock. Through this study, the researchers want to determine how much bacterial sharing goes on between humans and their domestic animals.	gut metagenome	organismal metagenomes	metagenomes	gut	host	79.44	FALSE	FALSE
SRR2187553	SRP029441	0.582	WGS	RANDOM	Illumina HiSeq 2000	Pond-222355	gut metagenome	SRX344280	Illumina whole genome shotgun sequencing of metagenomic paired-end library 'Pond-222355' containing sample 'W2.1.ST'	Fiji COMP	This study will characterize the role of human-associated bacteria in health and disease from a sample set collected in Fiji. The study seeks to find out how people share benign bacteria that live in guts, mouths and skin with each other and with their domestic animals and surroundings. There are several diseases that are spread by bacteria between humans and between humans and their livestock. Through this study, the researchers want to determine how much bacterial sharing goes on between humans and their domestic animals.	gut metagenome	organismal metagenomes	metagenomes	gut	host	76.23	FALSE	FALSE
SRR2187554	SRP029441	0.508	WGS	RANDOM	Illumina HiSeq 2000	Pond-222348	gut metagenome	SRX343118	Illumina whole genome shotgun sequencing of metagenomic paired-end library 'Pond-222348' containing sample 'M1.10.ST'	Fiji COMP	This study will characterize the role of human-associated bacteria in health and disease from a sample set collected in Fiji. The study seeks to find out how people share benign bacteria that live in guts, mouths and skin with each other and with their domestic animals and surroundings. There are several diseases that are spread by bacteria between humans and between humans and their livestock. Through this study, the researchers want to determine how much bacterial sharing goes on between humans and their domestic animals.	gut metagenome	organismal metagenomes	metagenomes	gut	host	73.61	FALSE	FALSE
SRR2187555	SRP029441	0.564	WGS	RANDOM	Illumina HiSeq 2000	Pond-222420	gut metagenome	SRX344440	Illumina whole genome shotgun sequencing of metagenomic paired-end library 'Pond-222420' containing sample 'M1.25.ST'	Fiji COMP	This study will characterize the role of human-associated bacteria in health and disease from a sample set collected in Fiji. The study seeks to find out how people share benign bacteria that live in guts, mouths and skin with each other and with their domestic animals and surroundings. There are several diseases that are spread by bacteria between humans and between humans and their livestock. Through this study, the researchers want to determine how much bacterial sharing goes on between humans and their domestic animals.	gut metagenome	organismal metagenomes	metagenomes	gut	host	74.93	FALSE	FALSE
SRR2187556	SRP029441	0.775	WGS	RANDOM	Illumina HiSeq 2000	Pond-221512	soil metagenome	SRX343071	Illumina whole genome shotgun sequencing of metagenomic paired-end library 'Pond-221512' containing sample 'W1.HH1.SO'	Fiji COMP	This study will characterize the role of human-associated bacteria in health and disease from a sample set collected in Fiji. The study seeks to find out how people share benign bacteria that live in guts, mouths and skin with each other and with their domestic animals and surroundings. There are several diseases that are spread by bacteria between humans and between humans and their livestock. Through this study, the researchers want to determine how much bacterial sharing goes on between humans and their domestic animals.	soil metagenome	ecological metagenomes	metagenomes	soil	terrestrial	55.87	FALSE	FALSE
SRR2187557	SRP029441	0.779	WGS	RANDOM	Illumina HiSeq 2000	Pond-221510	soil metagenome	SRX345368	Illumina whole genome shotgun sequencing of metagenomic paired-end library 'Pond-221510' containing sample 'Wl.HH5.SO'	Fiji COMP	This study will characterize the role of human-associated bacteria in health and disease from a sample set collected in Fiji. The study seeks to find out how people share benign bacteria that live in guts, mouths and skin with each other and with their domestic animals and surroundings. There are several diseases that are spread by bacteria between humans and between humans and their livestock. Through this study, the researchers want to determine how much bacterial sharing goes on between humans and their domestic animals.	soil metagenome	ecological metagenomes	metagenomes	soil	terrestrial	60.1	FALSE	FALSE
SRR2187558	SRP029441	0.593	WGS	RANDOM	Illumina HiSeq 2000	Pond-222351	gut metagenome	SRX344181	Illumina whole genome shotgun sequencing of metagenomic paired-end library 'Pond-222351' containing sample 'M1.7.ST'	Fiji COMP	This study will characterize the role of human-associated bacteria in health and disease from a sample set collected in Fiji. The study seeks to find out how people share benign bacteria that live in guts, mouths and skin with each other and with their domestic animals and surroundings. There are several diseases that are spread by bacteria between humans and between humans and their livestock. Through this study, the researchers want to determine how much bacterial sharing goes on between humans and their domestic animals.	gut metagenome	organismal metagenomes	metagenomes	gut	host	76.44	FALSE	FALSE
SRR2187559	SRP029441	0.577	WGS	RANDOM	Illumina HiSeq 2000	Pond-222355	gut metagenome	SRX344280	Illumina whole genome shotgun sequencing of metagenomic paired-end library 'Pond-222355' containing sample 'W2.1.ST'	Fiji COMP	This study will characterize the role of human-associated bacteria in health and disease from a sample set collected in Fiji. The study seeks to find out how people share benign bacteria that live in guts, mouths and skin with each other and with their domestic animals and surroundings. There are several diseases that are spread by bacteria between humans and between humans and their livestock. Through this study, the researchers want to determine how much bacterial sharing goes on between humans and their domestic animals.	gut metagenome	organismal metagenomes	metagenomes	gut	host	76.88	FALSE	FALSE
SRR2187560	SRP029441	0.756	WGS	RANDOM	Illumina HiSeq 2000	Pond-221508	soil metagenome	SRX343402	Illumina whole genome shotgun sequencing of metagenomic paired-end library 'Pond-221508' containing sample 'W2.HH2.SO'	Fiji COMP	This study will characterize the role of human-associated bacteria in health and disease from a sample set collected in Fiji. The study seeks to find out how people share benign bacteria that live in guts, mouths and skin with each other and with their domestic animals and surroundings. There are several diseases that are spread by bacteria between humans and between humans and their livestock. Through this study, the researchers want to determine how much bacterial sharing goes on between humans and their domestic animals.	soil metagenome	ecological metagenomes	metagenomes	soil	terrestrial	65.62	FALSE	FALSE
SRR2187561	SRP029441	0.569	WGS	RANDOM	Illumina HiSeq 2000	Pond-222355	gut metagenome	SRX344280	Illumina whole genome shotgun sequencing of metagenomic paired-end library 'Pond-222355' containing sample 'W2.1.ST'	Fiji COMP	This study will characterize the role of human-associated bacteria in health and disease from a sample set collected in Fiji. The study seeks to find out how people share benign bacteria that live in guts, mouths and skin with each other and with their domestic animals and surroundings. There are several diseases that are spread by bacteria between humans and between humans and their livestock. Through this study, the researchers want to determine how much bacterial sharing goes on between humans and their domestic animals.	gut metagenome	organismal metagenomes	metagenomes	gut	host	74.12	FALSE	FALSE
SRR2187562	SRP029441	0.785	WGS	RANDOM	Illumina HiSeq 2000	Pond-221510	soil metagenome	SRX345368	Illumina whole genome shotgun sequencing of metagenomic paired-end library 'Pond-221510' containing sample 'Wl.HH5.SO'	Fiji COMP	This study will characterize the role of human-associated bacteria in health and disease from a sample set collected in Fiji. The study seeks to find out how people share benign bacteria that live in guts, mouths and skin with each other and with their domestic animals and surroundings. There are several diseases that are spread by bacteria between humans and between humans and their livestock. Through this study, the researchers want to determine how much bacterial sharing goes on between humans and their domestic animals.	soil metagenome	ecological metagenomes	metagenomes	soil	terrestrial	61.91	FALSE	FALSE
SRR2187563	SRP029441	0.777	WGS	RANDOM	Illumina HiSeq 2000	Pond-221512	soil metagenome	SRX343071	Illumina whole genome shotgun sequencing of metagenomic paired-end library 'Pond-221512' containing sample 'W1.HH1.SO'	Fiji COMP	This study will characterize the role of human-associated bacteria in health and disease from a sample set collected in Fiji. The study seeks to find out how people share benign bacteria that live in guts, mouths and skin with each other and with their domestic animals and surroundings. There are several diseases that are spread by bacteria between humans and between humans and their livestock. Through this study, the researchers want to determine how much bacterial sharing goes on between humans and their domestic animals.	soil metagenome	ecological metagenomes	metagenomes	soil	terrestrial	52.5	FALSE	FALSE
SRR2187564	SRP029441	0.745	WGS	RANDOM	Illumina HiSeq 2000	Pond-221551	gut metagenome	SRX343860	Illumina whole genome shotgun sequencing of metagenomic paired-end library 'Pond-221551' containing sample 'NK.P1.AST'	Fiji COMP	This study will characterize the role of human-associated bacteria in health and disease from a sample set collected in Fiji. The study seeks to find out how people share benign bacteria that live in guts, mouths and skin with each other and with their domestic animals and surroundings. There are several diseases that are spread by bacteria between humans and between humans and their livestock. Through this study, the researchers want to determine how much bacterial sharing goes on between humans and their domestic animals.	gut metagenome	organismal metagenomes	metagenomes	gut	host	68.46	FALSE	FALSE
SRR2187565	SRP029441	0.776	WGS	RANDOM	Illumina HiSeq 2000	Pond-221512	soil metagenome	SRX343071	Illumina whole genome shotgun sequencing of metagenomic paired-end library 'Pond-221512' containing sample 'W1.HH1.SO'	Fiji COMP	This study will characterize the role of human-associated bacteria in health and disease from a sample set collected in Fiji. The study seeks to find out how people share benign bacteria that live in guts, mouths and skin with each other and with their domestic animals and surroundings. There are several diseases that are spread by bacteria between humans and between humans and their livestock. Through this study, the researchers want to determine how much bacterial sharing goes on between humans and their domestic animals.	soil metagenome	ecological metagenomes	metagenomes	soil	terrestrial	54.18	FALSE	FALSE
SRR2187566	SRP029441	0.746	WGS	RANDOM	Illumina HiSeq 2000	Pond-221551	gut metagenome	SRX343860	Illumina whole genome shotgun sequencing of metagenomic paired-end library 'Pond-221551' containing sample 'NK.P1.AST'	Fiji COMP	This study will characterize the role of human-associated bacteria in health and disease from a sample set collected in Fiji. The study seeks to find out how people share benign bacteria that live in guts, mouths and skin with each other and with their domestic animals and surroundings. There are several diseases that are spread by bacteria between humans and between humans and their livestock. Through this study, the researchers want to determine how much bacterial sharing goes on between humans and their domestic animals.	gut metagenome	organismal metagenomes	metagenomes	gut	host	67.48	FALSE	FALSE
SRR2187568	SRP029441	0.583	WGS	RANDOM	Illumina HiSeq 2000	Pond-222420	gut metagenome	SRX344440	Illumina whole genome shotgun sequencing of metagenomic paired-end library 'Pond-222420' containing sample 'M1.25.ST'	Fiji COMP	This study will characterize the role of human-associated bacteria in health and disease from a sample set collected in Fiji. The study seeks to find out how people share benign bacteria that live in guts, mouths and skin with each other and with their domestic animals and surroundings. There are several diseases that are spread by bacteria between humans and between humans and their livestock. Through this study, the researchers want to determine how much bacterial sharing goes on between humans and their domestic animals.	gut metagenome	organismal metagenomes	metagenomes	gut	host	76.08	FALSE	FALSE
SRR2187569	SRP029441	0.751	WGS	RANDOM	Illumina HiSeq 2000	Pond-221551	gut metagenome	SRX343860	Illumina whole genome shotgun sequencing of metagenomic paired-end library 'Pond-221551' containing sample 'NK.P1.AST'	Fiji COMP	This study will characterize the role of human-associated bacteria in health and disease from a sample set collected in Fiji. The study seeks to find out how people share benign bacteria that live in guts, mouths and skin with each other and with their domestic animals and surroundings. There are several diseases that are spread by bacteria between humans and between humans and their livestock. Through this study, the researchers want to determine how much bacterial sharing goes on between humans and their domestic animals.	gut metagenome	organismal metagenomes	metagenomes	gut	host	68.37	FALSE	FALSE
SRR2187570	SRP029441	0.569	WGS	RANDOM	Illumina HiSeq 2000	Pond-222420	gut metagenome	SRX344440	Illumina whole genome shotgun sequencing of metagenomic paired-end library 'Pond-222420' containing sample 'M1.25.ST'	Fiji COMP	This study will characterize the role of human-associated bacteria in health and disease from a sample set collected in Fiji. The study seeks to find out how people share benign bacteria that live in guts, mouths and skin with each other and with their domestic animals and surroundings. There are several diseases that are spread by bacteria between humans and between humans and their livestock. Through this study, the researchers want to determine how much bacterial sharing goes on between humans and their domestic animals.	gut metagenome	organismal metagenomes	metagenomes	gut	host	75.76	FALSE	FALSE
SRR2187575	SRP029441	0.514	WGS	RANDOM	Illumina HiSeq 2000	Pond-222348	gut metagenome	SRX343118	Illumina whole genome shotgun sequencing of metagenomic paired-end library 'Pond-222348' containing sample 'M1.10.ST'	Fiji COMP	This study will characterize the role of human-associated bacteria in health and disease from a sample set collected in Fiji. The study seeks to find out how people share benign bacteria that live in guts, mouths and skin with each other and with their domestic animals and surroundings. There are several diseases that are spread by bacteria between humans and between humans and their livestock. Through this study, the researchers want to determine how much bacterial sharing goes on between humans and their domestic animals.	gut metagenome	organismal metagenomes	metagenomes	gut	host	73.17	FALSE	FALSE
SRR2187577	SRP029441	0.776	WGS	RANDOM	Illumina HiSeq 2000	Pond-221512	soil metagenome	SRX343071	Illumina whole genome shotgun sequencing of metagenomic paired-end library 'Pond-221512' containing sample 'W1.HH1.SO'	Fiji COMP	This study will characterize the role of human-associated bacteria in health and disease from a sample set collected in Fiji. The study seeks to find out how people share benign bacteria that live in guts, mouths and skin with each other and with their domestic animals and surroundings. There are several diseases that are spread by bacteria between humans and between humans and their livestock. Through this study, the researchers want to determine how much bacterial sharing goes on between humans and their domestic animals.	soil metagenome	ecological metagenomes	metagenomes	soil	terrestrial	52.04	FALSE	FALSE
SRR2187578	SRP029441	0.549	WGS	RANDOM	Illumina HiSeq 2000	Pond-222420	gut metagenome	SRX344440	Illumina whole genome shotgun sequencing of metagenomic paired-end library 'Pond-222420' containing sample 'M1.25.ST'	Fiji COMP	This study will characterize the role of human-associated bacteria in health and disease from a sample set collected in Fiji. The study seeks to find out how people share benign bacteria that live in guts, mouths and skin with each other and with their domestic animals and surroundings. There are several diseases that are spread by bacteria between humans and between humans and their livestock. Through this study, the researchers want to determine how much bacterial sharing goes on between humans and their domestic animals.	gut metagenome	organismal metagenomes	metagenomes	gut	host	75.45	FALSE	FALSE
SRR2187579	SRP029441	0.784	WGS	RANDOM	Illumina HiSeq 2000	Pond-221510	soil metagenome	SRX345368	Illumina whole genome shotgun sequencing of metagenomic paired-end library 'Pond-221510' containing sample 'Wl.HH5.SO'	Fiji COMP	This study will characterize the role of human-associated bacteria in health and disease from a sample set collected in Fiji. The study seeks to find out how people share benign bacteria that live in guts, mouths and skin with each other and with their domestic animals and surroundings. There are several diseases that are spread by bacteria between humans and between humans and their livestock. Through this study, the researchers want to determine how much bacterial sharing goes on between humans and their domestic animals.	soil metagenome	ecological metagenomes	metagenomes	soil	terrestrial	63.51	FALSE	FALSE
SRR2187580	SRP029441	0.786	WGS	RANDOM	Illumina HiSeq 2000	Pond-221512	soil metagenome	SRX343071	Illumina whole genome shotgun sequencing of metagenomic paired-end library 'Pond-221512' containing sample 'W1.HH1.SO'	Fiji COMP	This study will characterize the role of human-associated bacteria in health and disease from a sample set collected in Fiji. The study seeks to find out how people share benign bacteria that live in guts, mouths and skin with each other and with their domestic animals and surroundings. There are several diseases that are spread by bacteria between humans and between humans and their livestock. Through this study, the researchers want to determine how much bacterial sharing goes on between humans and their domestic animals.	soil metagenome	ecological metagenomes	metagenomes	soil	terrestrial	52.92	FALSE	FALSE
SRR2187581	SRP029441	0.504	WGS	RANDOM	Illumina HiSeq 2000	Pond-222348	gut metagenome	SRX343118	Illumina whole genome shotgun sequencing of metagenomic paired-end library 'Pond-222348' containing sample 'M1.10.ST'	Fiji COMP	This study will characterize the role of human-associated bacteria in health and disease from a sample set collected in Fiji. The study seeks to find out how people share benign bacteria that live in guts, mouths and skin with each other and with their domestic animals and surroundings. There are several diseases that are spread by bacteria between humans and between humans and their livestock. Through this study, the researchers want to determine how much bacterial sharing goes on between humans and their domestic animals.	gut metagenome	organismal metagenomes	metagenomes	gut	host	71.7	FALSE	FALSE
SRR2187582	SRP029441	0.51	WGS	RANDOM	Illumina HiSeq 2000	Pond-222348	gut metagenome	SRX343118	Illumina whole genome shotgun sequencing of metagenomic paired-end library 'Pond-222348' containing sample 'M1.10.ST'	Fiji COMP	This study will characterize the role of human-associated bacteria in health and disease from a sample set collected in Fiji. The study seeks to find out how people share benign bacteria that live in guts, mouths and skin with each other and with their domestic animals and surroundings. There are several diseases that are spread by bacteria between humans and between humans and their livestock. Through this study, the researchers want to determine how much bacterial sharing goes on between humans and their domestic animals.	gut metagenome	organismal metagenomes	metagenomes	gut	host	72.92	FALSE	FALSE
SRR2187583	SRP029441	0.777	WGS	RANDOM	Illumina HiSeq 2000	Pond-221510	soil metagenome	SRX345368	Illumina whole genome shotgun sequencing of metagenomic paired-end library 'Pond-221510' containing sample 'Wl.HH5.SO'	Fiji COMP	This study will characterize the role of human-associated bacteria in health and disease from a sample set collected in Fiji. The study seeks to find out how people share benign bacteria that live in guts, mouths and skin with each other and with their domestic animals and surroundings. There are several diseases that are spread by bacteria between humans and between humans and their livestock. Through this study, the researchers want to determine how much bacterial sharing goes on between humans and their domestic animals.	soil metagenome	ecological metagenomes	metagenomes	soil	terrestrial	61.48	FALSE	FALSE
SRR2187584	SRP029441	0.755	WGS	RANDOM	Illumina HiSeq 2000	Pond-221508	soil metagenome	SRX343402	Illumina whole genome shotgun sequencing of metagenomic paired-end library 'Pond-221508' containing sample 'W2.HH2.SO'	Fiji COMP	This study will characterize the role of human-associated bacteria in health and disease from a sample set collected in Fiji. The study seeks to find out how people share benign bacteria that live in guts, mouths and skin with each other and with their domestic animals and surroundings. There are several diseases that are spread by bacteria between humans and between humans and their livestock. Through this study, the researchers want to determine how much bacterial sharing goes on between humans and their domestic animals.	soil metagenome	ecological metagenomes	metagenomes	soil	terrestrial	65.88	FALSE	FALSE
SRR2187585	SRP029441	0.564	WGS	RANDOM	Illumina HiSeq 2000	Pond-222351	gut metagenome	SRX344181	Illumina whole genome shotgun sequencing of metagenomic paired-end library 'Pond-222351' containing sample 'M1.7.ST'	Fiji COMP	This study will characterize the role of human-associated bacteria in health and disease from a sample set collected in Fiji. The study seeks to find out how people share benign bacteria that live in guts, mouths and skin with each other and with their domestic animals and surroundings. There are several diseases that are spread by bacteria between humans and between humans and their livestock. Through this study, the researchers want to determine how much bacterial sharing goes on between humans and their domestic animals.	gut metagenome	organismal metagenomes	metagenomes	gut	host	82	FALSE	FALSE
SRR2187586	SRP029441	0.523	WGS	RANDOM	Illumina HiSeq 2000	Pond-222348	gut metagenome	SRX343118	Illumina whole genome shotgun sequencing of metagenomic paired-end library 'Pond-222348' containing sample 'M1.10.ST'	Fiji COMP	This study will characterize the role of human-associated bacteria in health and disease from a sample set collected in Fiji. The study seeks to find out how people share benign bacteria that live in guts, mouths and skin with each other and with their domestic animals and surroundings. There are several diseases that are spread by bacteria between humans and between humans and their livestock. Through this study, the researchers want to determine how much bacterial sharing goes on between humans and their domestic animals.	gut metagenome	organismal metagenomes	metagenomes	gut	host	69.75	FALSE	FALSE
SRR2187587	SRP029441	0.821	WGS	RANDOM	Illumina HiSeq 2000	Pond-221560	soil metagenome	SRX345409	Illumina whole genome shotgun sequencing of metagenomic paired-end library 'Pond-221560' containing sample 'W1.HH13.SO'	Fiji COMP	This study will characterize the role of human-associated bacteria in health and disease from a sample set collected in Fiji. The study seeks to find out how people share benign bacteria that live in guts, mouths and skin with each other and with their domestic animals and surroundings. There are several diseases that are spread by bacteria between humans and between humans and their livestock. Through this study, the researchers want to determine how much bacterial sharing goes on between humans and their domestic animals.	soil metagenome	ecological metagenomes	metagenomes	soil	terrestrial	3.21	FALSE	FALSE
SRR2187588	SRP029441	0.793	WGS	RANDOM	Illumina HiSeq 2000	Pond-221510	soil metagenome	SRX345368	Illumina whole genome shotgun sequencing of metagenomic paired-end library 'Pond-221510' containing sample 'Wl.HH5.SO'	Fiji COMP	This study will characterize the role of human-associated bacteria in health and disease from a sample set collected in Fiji. The study seeks to find out how people share benign bacteria that live in guts, mouths and skin with each other and with their domestic animals and surroundings. There are several diseases that are spread by bacteria between humans and between humans and their livestock. Through this study, the researchers want to determine how much bacterial sharing goes on between humans and their domestic animals.	soil metagenome	ecological metagenomes	metagenomes	soil	terrestrial	59.64	FALSE	FALSE
SRR2187597	SRP029441	0.747	WGS	RANDOM	Illumina HiSeq 2000	Pond-221551	gut metagenome	SRX343860	Illumina whole genome shotgun sequencing of metagenomic paired-end library 'Pond-221551' containing sample 'NK.P1.AST'	Fiji COMP	This study will characterize the role of human-associated bacteria in health and disease from a sample set collected in Fiji. The study seeks to find out how people share benign bacteria that live in guts, mouths and skin with each other and with their domestic animals and surroundings. There are several diseases that are spread by bacteria between humans and between humans and their livestock. Through this study, the researchers want to determine how much bacterial sharing goes on between humans and their domestic animals.	gut metagenome	organismal metagenomes	metagenomes	gut	host	67.58	FALSE	FALSE
SRR2187629	SRP062869	5.631	WGA	RANDOM	Illumina MiSeq	SDB MiSeq Metagenome	marine sediment metagenome	SRX1166239	SDB MiSeq Metagenome	SDB Consortium Metagenome	Methanogenic consortium capable of long-chainparaffin degradation (SDB culture) enrichedfrom contaminated sediments of San Diego Bay,California; Degrades n-alkanes C25-C50	marine sediment metagenome	ecological metagenomes	metagenomes	marine sediment	aquatic	90.65	TRUE	TRUE	0.83561	0.92966
SRR2187630	SRP029441	0.554	WGS	RANDOM	Illumina HiSeq 2000	Pond-222428	gut metagenome	SRX343397	Illumina whole genome shotgun sequencing of metagenomic paired-end library 'Pond-222428' containing sample 'W2.52.ST'	Fiji COMP	This study will characterize the role of human-associated bacteria in health and disease from a sample set collected in Fiji. The study seeks to find out how people share benign bacteria that live in guts, mouths and skin with each other and with their domestic animals and surroundings. There are several diseases that are spread by bacteria between humans and between humans and their livestock. Through this study, the researchers want to determine how much bacterial sharing goes on between humans and their domestic animals.	gut metagenome	organismal metagenomes	metagenomes	gut	host	73.88	FALSE	FALSE
SRR2187631	SRP029441	0.61	WGS	RANDOM	Illumina HiSeq 2000	Pond-222383	gut metagenome	SRX342947	Illumina whole genome shotgun sequencing of metagenomic paired-end library 'Pond-222383' containing sample 'W2.35.ST'	Fiji COMP	This study will characterize the role of human-associated bacteria in health and disease from a sample set collected in Fiji. The study seeks to find out how people share benign bacteria that live in guts, mouths and skin with each other and with their domestic animals and surroundings. There are several diseases that are spread by bacteria between humans and between humans and their livestock. Through this study, the researchers want to determine how much bacterial sharing goes on between humans and their domestic animals.	gut metagenome	organismal metagenomes	metagenomes	gut	host	74.45	FALSE	FALSE
SRR2187632	SRP029441	0.718	WGS	RANDOM	Illumina HiSeq 2000	Pond-222384	gut metagenome	SRX343765	Illumina whole genome shotgun sequencing of metagenomic paired-end library 'Pond-222384' containing sample 'M1.22.ST'	Fiji COMP	This study will characterize the role of human-associated bacteria in health and disease from a sample set collected in Fiji. The study seeks to find out how people share benign bacteria that live in guts, mouths and skin with each other and with their domestic animals and surroundings. There are several diseases that are spread by bacteria between humans and between humans and their livestock. Through this study, the researchers want to determine how much bacterial sharing goes on between humans and their domestic animals.	gut metagenome	organismal metagenomes	metagenomes	gut	host	77.58	FALSE	FALSE
SRR2187633	SRP029441	0.652	WGS	RANDOM	Illumina HiSeq 2000	Pond-222417	gut metagenome	SRX343648	Illumina whole genome shotgun sequencing of metagenomic paired-end library 'Pond-222417' containing sample 'W2.9.ST'	Fiji COMP	This study will characterize the role of human-associated bacteria in health and disease from a sample set collected in Fiji. The study seeks to find out how people share benign bacteria that live in guts, mouths and skin with each other and with their domestic animals and surroundings. There are several diseases that are spread by bacteria between humans and between humans and their livestock. Through this study, the researchers want to determine how much bacterial sharing goes on between humans and their domestic animals.	gut metagenome	organismal metagenomes	metagenomes	gut	host	75.81	FALSE	FALSE
SRR2187634	SRP029441	0.703	WGS	RANDOM	Illumina HiSeq 2000	Pond-222430	gut metagenome	SRX343728	Illumina whole genome shotgun sequencing of metagenomic paired-end library 'Pond-222430' containing sample 'WL.2.ST'	Fiji COMP	This study will characterize the role of human-associated bacteria in health and disease from a sample set collected in Fiji. The study seeks to find out how people share benign bacteria that live in guts, mouths and skin with each other and with their domestic animals and surroundings. There are several diseases that are spread by bacteria between humans and between humans and their livestock. Through this study, the researchers want to determine how much bacterial sharing goes on between humans and their domestic animals.	gut metagenome	organismal metagenomes	metagenomes	gut	host	76.21	FALSE	FALSE
SRR2187635	SRP029441	0.599	WGS	RANDOM	Illumina HiSeq 2000	Pond-222410	gut metagenome	SRX344323	Illumina whole genome shotgun sequencing of metagenomic paired-end library 'Pond-222410' containing sample 'M1.63.ST'	Fiji COMP	This study will characterize the role of human-associated bacteria in health and disease from a sample set collected in Fiji. The study seeks to find out how people share benign bacteria that live in guts, mouths and skin with each other and with their domestic animals and surroundings. There are several diseases that are spread by bacteria between humans and between humans and their livestock. Through this study, the researchers want to determine how much bacterial sharing goes on between humans and their domestic animals.	gut metagenome	organismal metagenomes	metagenomes	gut	host	78.22	FALSE	FALSE
SRR2187636	SRP029441	0.651	WGS	RANDOM	Illumina HiSeq 2000	Pond-222416	gut metagenome	SRX342962	Illumina whole genome shotgun sequencing of metagenomic paired-end library 'Pond-222416' containing sample 'W2.49.ST'	Fiji COMP	This study will characterize the role of human-associated bacteria in health and disease from a sample set collected in Fiji. The study seeks to find out how people share benign bacteria that live in guts, mouths and skin with each other and with their domestic animals and surroundings. There are several diseases that are spread by bacteria between humans and between humans and their livestock. Through this study, the researchers want to determine how much bacterial sharing goes on between humans and their domestic animals.	gut metagenome	organismal metagenomes	metagenomes	gut	host	79.36	FALSE	FALSE
SRR2187637	SRP029441	0.598	WGS	RANDOM	Illumina HiSeq 2000	Pond-222410	gut metagenome	SRX344323	Illumina whole genome shotgun sequencing of metagenomic paired-end library 'Pond-222410' containing sample 'M1.63.ST'	Fiji COMP	This study will characterize the role of human-associated bacteria in health and disease from a sample set collected in Fiji. The study seeks to find out how people share benign bacteria that live in guts, mouths and skin with each other and with their domestic animals and surroundings. There are several diseases that are spread by bacteria between humans and between humans and their livestock. Through this study, the researchers want to determine how much bacterial sharing goes on between humans and their domestic animals.	gut metagenome	organismal metagenomes	metagenomes	gut	host	75.63	FALSE	FALSE
SRR2187638	SRP029441	0.523	WGS	RANDOM	Illumina HiSeq 2000	Pond-222361	gut metagenome	SRX344200	Illumina whole genome shotgun sequencing of metagenomic paired-end library 'Pond-222361' containing sample 'M1.38.ST'	Fiji COMP	This study will characterize the role of human-associated bacteria in health and disease from a sample set collected in Fiji. The study seeks to find out how people share benign bacteria that live in guts, mouths and skin with each other and with their domestic animals and surroundings. There are several diseases that are spread by bacteria between humans and between humans and their livestock. Through this study, the researchers want to determine how much bacterial sharing goes on between humans and their domestic animals.	gut metagenome	organismal metagenomes	metagenomes	gut	host	73.47	FALSE	FALSE
SRR2187639	SRP029441	0.711	WGS	RANDOM	Illumina HiSeq 2000	Pond-222430	gut metagenome	SRX343728	Illumina whole genome shotgun sequencing of metagenomic paired-end library 'Pond-222430' containing sample 'WL.2.ST'	Fiji COMP	This study will characterize the role of human-associated bacteria in health and disease from a sample set collected in Fiji. The study seeks to find out how people share benign bacteria that live in guts, mouths and skin with each other and with their domestic animals and surroundings. There are several diseases that are spread by bacteria between humans and between humans and their livestock. Through this study, the researchers want to determine how much bacterial sharing goes on between humans and their domestic animals.	gut metagenome	organismal metagenomes	metagenomes	gut	host	74.91	FALSE	FALSE
SRR2187640	SRP029441	0.704	WGS	RANDOM	Illumina HiSeq 2000	Pond-222384	gut metagenome	SRX343765	Illumina whole genome shotgun sequencing of metagenomic paired-end library 'Pond-222384' containing sample 'M1.22.ST'	Fiji COMP	This study will characterize the role of human-associated bacteria in health and disease from a sample set collected in Fiji. The study seeks to find out how people share benign bacteria that live in guts, mouths and skin with each other and with their domestic animals and surroundings. There are several diseases that are spread by bacteria between humans and between humans and their livestock. Through this study, the researchers want to determine how much bacterial sharing goes on between humans and their domestic animals.	gut metagenome	organismal metagenomes	metagenomes	gut	host	77.4	FALSE	FALSE
SRR2187641	SRP029441	0.677	WGS	RANDOM	Illumina HiSeq 2000	Pond-222417	gut metagenome	SRX343648	Illumina whole genome shotgun sequencing of metagenomic paired-end library 'Pond-222417' containing sample 'W2.9.ST'	Fiji COMP	This study will characterize the role of human-associated bacteria in health and disease from a sample set collected in Fiji. The study seeks to find out how people share benign bacteria that live in guts, mouths and skin with each other and with their domestic animals and surroundings. There are several diseases that are spread by bacteria between humans and between humans and their livestock. Through this study, the researchers want to determine how much bacterial sharing goes on between humans and their domestic animals.	gut metagenome	organismal metagenomes	metagenomes	gut	host	77.56	FALSE	FALSE
SRR2187642	SRP029441	0.717	WGS	RANDOM	Illumina HiSeq 2000	Pond-222374	gut metagenome	SRX343392	Illumina whole genome shotgun sequencing of metagenomic paired-end library 'Pond-222374' containing sample 'M1.6.ST'	Fiji COMP	This study will characterize the role of human-associated bacteria in health and disease from a sample set collected in Fiji. The study seeks to find out how people share benign bacteria that live in guts, mouths and skin with each other and with their domestic animals and surroundings. There are several diseases that are spread by bacteria between humans and between humans and their livestock. Through this study, the researchers want to determine how much bacterial sharing goes on between humans and their domestic animals.	gut metagenome	organismal metagenomes	metagenomes	gut	host	76.6	FALSE	FALSE
SRR2187643	SRP029441	0.492	WGS	RANDOM	Illumina HiSeq 2000	Pond-222381	gut metagenome	SRX345281	Illumina whole genome shotgun sequencing of metagenomic paired-end library 'Pond-222381' containing sample 'W2.63.ST'	Fiji COMP	This study will characterize the role of human-associated bacteria in health and disease from a sample set collected in Fiji. The study seeks to find out how people share benign bacteria that live in guts, mouths and skin with each other and with their domestic animals and surroundings. There are several diseases that are spread by bacteria between humans and between humans and their livestock. Through this study, the researchers want to determine how much bacterial sharing goes on between humans and their domestic animals.	gut metagenome	organismal metagenomes	metagenomes	gut	host	79.78	FALSE	FALSE
SRR2187644	SRP029441	0.654	WGS	RANDOM	Illumina HiSeq 2000	Pond-222416	gut metagenome	SRX342962	Illumina whole genome shotgun sequencing of metagenomic paired-end library 'Pond-222416' containing sample 'W2.49.ST'	Fiji COMP	This study will characterize the role of human-associated bacteria in health and disease from a sample set collected in Fiji. The study seeks to find out how people share benign bacteria that live in guts, mouths and skin with each other and with their domestic animals and surroundings. There are several diseases that are spread by bacteria between humans and between humans and their livestock. Through this study, the researchers want to determine how much bacterial sharing goes on between humans and their domestic animals.	gut metagenome	organismal metagenomes	metagenomes	gut	host	77.68	FALSE	FALSE
SRR2187645	SRP029441	0.624	WGS	RANDOM	Illumina HiSeq 2000	Pond-222383	gut metagenome	SRX342947	Illumina whole genome shotgun sequencing of metagenomic paired-end library 'Pond-222383' containing sample 'W2.35.ST'	Fiji COMP	This study will characterize the role of human-associated bacteria in health and disease from a sample set collected in Fiji. The study seeks to find out how people share benign bacteria that live in guts, mouths and skin with each other and with their domestic animals and surroundings. There are several diseases that are spread by bacteria between humans and between humans and their livestock. Through this study, the researchers want to determine how much bacterial sharing goes on between humans and their domestic animals.	gut metagenome	organismal metagenomes	metagenomes	gut	host	73.98	FALSE	FALSE
SRR2187646	SRP029441	0.57	WGS	RANDOM	Illumina HiSeq 2000	Pond-222428	gut metagenome	SRX343397	Illumina whole genome shotgun sequencing of metagenomic paired-end library 'Pond-222428' containing sample 'W2.52.ST'	Fiji COMP	This study will characterize the role of human-associated bacteria in health and disease from a sample set collected in Fiji. The study seeks to find out how people share benign bacteria that live in guts, mouths and skin with each other and with their domestic animals and surroundings. There are several diseases that are spread by bacteria between humans and between humans and their livestock. Through this study, the researchers want to determine how much bacterial sharing goes on between humans and their domestic animals.	gut metagenome	organismal metagenomes	metagenomes	gut	host	73.35	FALSE	FALSE
SRR2187647	SRP029441	0.617	WGS	RANDOM	Illumina HiSeq 2000	Pond-222416	gut metagenome	SRX342962	Illumina whole genome shotgun sequencing of metagenomic paired-end library 'Pond-222416' containing sample 'W2.49.ST'	Fiji COMP	This study will characterize the role of human-associated bacteria in health and disease from a sample set collected in Fiji. The study seeks to find out how people share benign bacteria that live in guts, mouths and skin with each other and with their domestic animals and surroundings. There are several diseases that are spread by bacteria between humans and between humans and their livestock. Through this study, the researchers want to determine how much bacterial sharing goes on between humans and their domestic animals.	gut metagenome	organismal metagenomes	metagenomes	gut	host	75.54	FALSE	FALSE
SRR2187648	SRP029441	0.705	WGS	RANDOM	Illumina HiSeq 2000	Pond-222374	gut metagenome	SRX343392	Illumina whole genome shotgun sequencing of metagenomic paired-end library 'Pond-222374' containing sample 'M1.6.ST'	Fiji COMP	This study will characterize the role of human-associated bacteria in health and disease from a sample set collected in Fiji. The study seeks to find out how people share benign bacteria that live in guts, mouths and skin with each other and with their domestic animals and surroundings. There are several diseases that are spread by bacteria between humans and between humans and their livestock. Through this study, the researchers want to determine how much bacterial sharing goes on between humans and their domestic animals.	gut metagenome	organismal metagenomes	metagenomes	gut	host	79.22	FALSE	FALSE
SRR2187649	SRP029441	0.614	WGS	RANDOM	Illumina HiSeq 2000	Pond-222383	gut metagenome	SRX342947	Illumina whole genome shotgun sequencing of metagenomic paired-end library 'Pond-222383' containing sample 'W2.35.ST'	Fiji COMP	This study will characterize the role of human-associated bacteria in health and disease from a sample set collected in Fiji. The study seeks to find out how people share benign bacteria that live in guts, mouths and skin with each other and with their domestic animals and surroundings. There are several diseases that are spread by bacteria between humans and between humans and their livestock. Through this study, the researchers want to determine how much bacterial sharing goes on between humans and their domestic animals.	gut metagenome	organismal metagenomes	metagenomes	gut	host	77.88	FALSE	FALSE
SRR2187650	SRP029441	0.597	WGS	RANDOM	Illumina HiSeq 2000	Pond-222410	gut metagenome	SRX344323	Illumina whole genome shotgun sequencing of metagenomic paired-end library 'Pond-222410' containing sample 'M1.63.ST'	Fiji COMP	This study will characterize the role of human-associated bacteria in health and disease from a sample set collected in Fiji. The study seeks to find out how people share benign bacteria that live in guts, mouths and skin with each other and with their domestic animals and surroundings. There are several diseases that are spread by bacteria between humans and between humans and their livestock. Through this study, the researchers want to determine how much bacterial sharing goes on between humans and their domestic animals.	gut metagenome	organismal metagenomes	metagenomes	gut	host	78.34	FALSE	FALSE
SRR2187651	SRP029441	0.612	WGS	RANDOM	Illumina HiSeq 2000	Pond-222383	gut metagenome	SRX342947	Illumina whole genome shotgun sequencing of metagenomic paired-end library 'Pond-222383' containing sample 'W2.35.ST'	Fiji COMP	This study will characterize the role of human-associated bacteria in health and disease from a sample set collected in Fiji. The study seeks to find out how people share benign bacteria that live in guts, mouths and skin with each other and with their domestic animals and surroundings. There are several diseases that are spread by bacteria between humans and between humans and their livestock. Through this study, the researchers want to determine how much bacterial sharing goes on between humans and their domestic animals.	gut metagenome	organismal metagenomes	metagenomes	gut	host	73.2	FALSE	FALSE
SRR2187652	SRP029441	0.556	WGS	RANDOM	Illumina HiSeq 2000	Pond-222428	gut metagenome	SRX343397	Illumina whole genome shotgun sequencing of metagenomic paired-end library 'Pond-222428' containing sample 'W2.52.ST'	Fiji COMP	This study will characterize the role of human-associated bacteria in health and disease from a sample set collected in Fiji. The study seeks to find out how people share benign bacteria that live in guts, mouths and skin with each other and with their domestic animals and surroundings. There are several diseases that are spread by bacteria between humans and between humans and their livestock. Through this study, the researchers want to determine how much bacterial sharing goes on between humans and their domestic animals.	gut metagenome	organismal metagenomes	metagenomes	gut	host	71.54	FALSE	FALSE
SRR2187653	SRP029441	0.633	WGS	RANDOM	Illumina HiSeq 2000	Pond-222416	gut metagenome	SRX342962	Illumina whole genome shotgun sequencing of metagenomic paired-end library 'Pond-222416' containing sample 'W2.49.ST'	Fiji COMP	This study will characterize the role of human-associated bacteria in health and disease from a sample set collected in Fiji. The study seeks to find out how people share benign bacteria that live in guts, mouths and skin with each other and with their domestic animals and surroundings. There are several diseases that are spread by bacteria between humans and between humans and their livestock. Through this study, the researchers want to determine how much bacterial sharing goes on between humans and their domestic animals.	gut metagenome	organismal metagenomes	metagenomes	gut	host	77.98	FALSE	FALSE
SRR2187654	SRP029441	0.564	WGS	RANDOM	Illumina HiSeq 2000	Pond-222428	gut metagenome	SRX343397	Illumina whole genome shotgun sequencing of metagenomic paired-end library 'Pond-222428' containing sample 'W2.52.ST'	Fiji COMP	This study will characterize the role of human-associated bacteria in health and disease from a sample set collected in Fiji. The study seeks to find out how people share benign bacteria that live in guts, mouths and skin with each other and with their domestic animals and surroundings. There are several diseases that are spread by bacteria between humans and between humans and their livestock. Through this study, the researchers want to determine how much bacterial sharing goes on between humans and their domestic animals.	gut metagenome	organismal metagenomes	metagenomes	gut	host	69.83	FALSE	FALSE
SRR2187655	SRP029441	0.622	WGS	RANDOM	Illumina HiSeq 2000	Pond-222416	gut metagenome	SRX342962	Illumina whole genome shotgun sequencing of metagenomic paired-end library 'Pond-222416' containing sample 'W2.49.ST'	Fiji COMP	This study will characterize the role of human-associated bacteria in health and disease from a sample set collected in Fiji. The study seeks to find out how people share benign bacteria that live in guts, mouths and skin with each other and with their domestic animals and surroundings. There are several diseases that are spread by bacteria between humans and between humans and their livestock. Through this study, the researchers want to determine how much bacterial sharing goes on between humans and their domestic animals.	gut metagenome	organismal metagenomes	metagenomes	gut	host	77.08	FALSE	FALSE
SRR2187656	SRP029441	0.703	WGS	RANDOM	Illumina HiSeq 2000	Pond-222418	gut metagenome	SRX343727	Illumina whole genome shotgun sequencing of metagenomic paired-end library 'Pond-222418' containing sample 'W2.44.ST'	Fiji COMP	This study will characterize the role of human-associated bacteria in health and disease from a sample set collected in Fiji. The study seeks to find out how people share benign bacteria that live in guts, mouths and skin with each other and with their domestic animals and surroundings. There are several diseases that are spread by bacteria between humans and between humans and their livestock. Through this study, the researchers want to determine how much bacterial sharing goes on between humans and their domestic animals.	gut metagenome	organismal metagenomes	metagenomes	gut	host	71.82	FALSE	FALSE
SRR2187657	SRP029441	0.511	WGS	RANDOM	Illumina HiSeq 2000	Pond-222381	gut metagenome	SRX345281	Illumina whole genome shotgun sequencing of metagenomic paired-end library 'Pond-222381' containing sample 'W2.63.ST'	Fiji COMP	This study will characterize the role of human-associated bacteria in health and disease from a sample set collected in Fiji. The study seeks to find out how people share benign bacteria that live in guts, mouths and skin with each other and with their domestic animals and surroundings. There are several diseases that are spread by bacteria between humans and between humans and their livestock. Through this study, the researchers want to determine how much bacterial sharing goes on between humans and their domestic animals.	gut metagenome	organismal metagenomes	metagenomes	gut	host	82.63	FALSE	FALSE
SRR2187658	SRP029441	0.647	WGS	RANDOM	Illumina HiSeq 2000	Pond-222417	gut metagenome	SRX343648	Illumina whole genome shotgun sequencing of metagenomic paired-end library 'Pond-222417' containing sample 'W2.9.ST'	Fiji COMP	This study will characterize the role of human-associated bacteria in health and disease from a sample set collected in Fiji. The study seeks to find out how people share benign bacteria that live in guts, mouths and skin with each other and with their domestic animals and surroundings. There are several diseases that are spread by bacteria between humans and between humans and their livestock. Through this study, the researchers want to determine how much bacterial sharing goes on between humans and their domestic animals.	gut metagenome	organismal metagenomes	metagenomes	gut	host	77.09	FALSE	FALSE
SRR2187659	SRP029441	0.513	WGS	RANDOM	Illumina HiSeq 2000	Pond-222381	gut metagenome	SRX345281	Illumina whole genome shotgun sequencing of metagenomic paired-end library 'Pond-222381' containing sample 'W2.63.ST'	Fiji COMP	This study will characterize the role of human-associated bacteria in health and disease from a sample set collected in Fiji. The study seeks to find out how people share benign bacteria that live in guts, mouths and skin with each other and with their domestic animals and surroundings. There are several diseases that are spread by bacteria between humans and between humans and their livestock. Through this study, the researchers want to determine how much bacterial sharing goes on between humans and their domestic animals.	gut metagenome	organismal metagenomes	metagenomes	gut	host	83.02	FALSE	FALSE
SRR2187660	SRP029441	0.548	WGS	RANDOM	Illumina HiSeq 2000	Pond-222361	gut metagenome	SRX344200	Illumina whole genome shotgun sequencing of metagenomic paired-end library 'Pond-222361' containing sample 'M1.38.ST'	Fiji COMP	This study will characterize the role of human-associated bacteria in health and disease from a sample set collected in Fiji. The study seeks to find out how people share benign bacteria that live in guts, mouths and skin with each other and with their domestic animals and surroundings. There are several diseases that are spread by bacteria between humans and between humans and their livestock. Through this study, the researchers want to determine how much bacterial sharing goes on between humans and their domestic animals.	gut metagenome	organismal metagenomes	metagenomes	gut	host	73.13	FALSE	FALSE
SRR2187661	SRP029441	0.503	WGS	RANDOM	Illumina HiSeq 2000	Pond-222381	gut metagenome	SRX345281	Illumina whole genome shotgun sequencing of metagenomic paired-end library 'Pond-222381' containing sample 'W2.63.ST'	Fiji COMP	This study will characterize the role of human-associated bacteria in health and disease from a sample set collected in Fiji. The study seeks to find out how people share benign bacteria that live in guts, mouths and skin with each other and with their domestic animals and surroundings. There are several diseases that are spread by bacteria between humans and between humans and their livestock. Through this study, the researchers want to determine how much bacterial sharing goes on between humans and their domestic animals.	gut metagenome	organismal metagenomes	metagenomes	gut	host	78.85	FALSE	FALSE
SRR2187662	SRP029441	0.631	WGS	RANDOM	Illumina HiSeq 2000	Pond-222416	gut metagenome	SRX342962	Illumina whole genome shotgun sequencing of metagenomic paired-end library 'Pond-222416' containing sample 'W2.49.ST'	Fiji COMP	This study will characterize the role of human-associated bacteria in health and disease from a sample set collected in Fiji. The study seeks to find out how people share benign bacteria that live in guts, mouths and skin with each other and with their domestic animals and surroundings. There are several diseases that are spread by bacteria between humans and between humans and their livestock. Through this study, the researchers want to determine how much bacterial sharing goes on between humans and their domestic animals.	gut metagenome	organismal metagenomes	metagenomes	gut	host	80.55	FALSE	FALSE
SRR2187663	SRP029441	0.648	WGS	RANDOM	Illumina HiSeq 2000	Pond-222417	gut metagenome	SRX343648	Illumina whole genome shotgun sequencing of metagenomic paired-end library 'Pond-222417' containing sample 'W2.9.ST'	Fiji COMP	This study will characterize the role of human-associated bacteria in health and disease from a sample set collected in Fiji. The study seeks to find out how people share benign bacteria that live in guts, mouths and skin with each other and with their domestic animals and surroundings. There are several diseases that are spread by bacteria between humans and between humans and their livestock. Through this study, the researchers want to determine how much bacterial sharing goes on between humans and their domestic animals.	gut metagenome	organismal metagenomes	metagenomes	gut	host	76.02	FALSE	FALSE
SRR2187664	SRP029441	0.66	WGS	RANDOM	Illumina HiSeq 2000	Pond-222417	gut metagenome	SRX343648	Illumina whole genome shotgun sequencing of metagenomic paired-end library 'Pond-222417' containing sample 'W2.9.ST'	Fiji COMP	This study will characterize the role of human-associated bacteria in health and disease from a sample set collected in Fiji. The study seeks to find out how people share benign bacteria that live in guts, mouths and skin with each other and with their domestic animals and surroundings. There are several diseases that are spread by bacteria between humans and between humans and their livestock. Through this study, the researchers want to determine how much bacterial sharing goes on between humans and their domestic animals.	gut metagenome	organismal metagenomes	metagenomes	gut	host	75.08	FALSE	FALSE
SRR2187665	SRP029441	0.523	WGS	RANDOM	Illumina HiSeq 2000	Pond-222381	gut metagenome	SRX345281	Illumina whole genome shotgun sequencing of metagenomic paired-end library 'Pond-222381' containing sample 'W2.63.ST'	Fiji COMP	This study will characterize the role of human-associated bacteria in health and disease from a sample set collected in Fiji. The study seeks to find out how people share benign bacteria that live in guts, mouths and skin with each other and with their domestic animals and surroundings. There are several diseases that are spread by bacteria between humans and between humans and their livestock. Through this study, the researchers want to determine how much bacterial sharing goes on between humans and their domestic animals.	gut metagenome	organismal metagenomes	metagenomes	gut	host	80.03	FALSE	FALSE
SRR2187666	SRP029441	0.651	WGS	RANDOM	Illumina HiSeq 2000	Pond-222430	gut metagenome	SRX343728	Illumina whole genome shotgun sequencing of metagenomic paired-end library 'Pond-222430' containing sample 'WL.2.ST'	Fiji COMP	This study will characterize the role of human-associated bacteria in health and disease from a sample set collected in Fiji. The study seeks to find out how people share benign bacteria that live in guts, mouths and skin with each other and with their domestic animals and surroundings. There are several diseases that are spread by bacteria between humans and between humans and their livestock. Through this study, the researchers want to determine how much bacterial sharing goes on between humans and their domestic animals.	gut metagenome	organismal metagenomes	metagenomes	gut	host	75.54	FALSE	FALSE
SRR2187667	SRP029441	0.628	WGS	RANDOM	Illumina HiSeq 2000	Pond-222383	gut metagenome	SRX342947	Illumina whole genome shotgun sequencing of metagenomic paired-end library 'Pond-222383' containing sample 'W2.35.ST'	Fiji COMP	This study will characterize the role of human-associated bacteria in health and disease from a sample set collected in Fiji. The study seeks to find out how people share benign bacteria that live in guts, mouths and skin with each other and with their domestic animals and surroundings. There are several diseases that are spread by bacteria between humans and between humans and their livestock. Through this study, the researchers want to determine how much bacterial sharing goes on between humans and their domestic animals.	gut metagenome	organismal metagenomes	metagenomes	gut	host	75.38	FALSE	FALSE
SRR2187668	SRP029441	0.718	WGS	RANDOM	Illumina HiSeq 2000	Pond-222374	gut metagenome	SRX343392	Illumina whole genome shotgun sequencing of metagenomic paired-end library 'Pond-222374' containing sample 'M1.6.ST'	Fiji COMP	This study will characterize the role of human-associated bacteria in health and disease from a sample set collected in Fiji. The study seeks to find out how people share benign bacteria that live in guts, mouths and skin with each other and with their domestic animals and surroundings. There are several diseases that are spread by bacteria between humans and between humans and their livestock. Through this study, the researchers want to determine how much bacterial sharing goes on between humans and their domestic animals.	gut metagenome	organismal metagenomes	metagenomes	gut	host	75.3	FALSE	FALSE
SRR2187669	SRP029441	0.672	WGS	RANDOM	Illumina HiSeq 2000	Pond-222418	gut metagenome	SRX343727	Illumina whole genome shotgun sequencing of metagenomic paired-end library 'Pond-222418' containing sample 'W2.44.ST'	Fiji COMP	This study will characterize the role of human-associated bacteria in health and disease from a sample set collected in Fiji. The study seeks to find out how people share benign bacteria that live in guts, mouths and skin with each other and with their domestic animals and surroundings. There are several diseases that are spread by bacteria between humans and between humans and their livestock. Through this study, the researchers want to determine how much bacterial sharing goes on between humans and their domestic animals.	gut metagenome	organismal metagenomes	metagenomes	gut	host	74.76	FALSE	FALSE
SRR2187670	SRP029441	0.548	WGS	RANDOM	Illumina HiSeq 2000	Pond-222428	gut metagenome	SRX343397	Illumina whole genome shotgun sequencing of metagenomic paired-end library 'Pond-222428' containing sample 'W2.52.ST'	Fiji COMP	This study will characterize the role of human-associated bacteria in health and disease from a sample set collected in Fiji. The study seeks to find out how people share benign bacteria that live in guts, mouths and skin with each other and with their domestic animals and surroundings. There are several diseases that are spread by bacteria between humans and between humans and their livestock. Through this study, the researchers want to determine how much bacterial sharing goes on between humans and their domestic animals.	gut metagenome	organismal metagenomes	metagenomes	gut	host	70.37	FALSE	FALSE
SRR2187671	SRP029441	0.655	WGS	RANDOM	Illumina HiSeq 2000	Pond-222418	gut metagenome	SRX343727	Illumina whole genome shotgun sequencing of metagenomic paired-end library 'Pond-222418' containing sample 'W2.44.ST'	Fiji COMP	This study will characterize the role of human-associated bacteria in health and disease from a sample set collected in Fiji. The study seeks to find out how people share benign bacteria that live in guts, mouths and skin with each other and with their domestic animals and surroundings. There are several diseases that are spread by bacteria between humans and between humans and their livestock. Through this study, the researchers want to determine how much bacterial sharing goes on between humans and their domestic animals.	gut metagenome	organismal metagenomes	metagenomes	gut	host	72.18	FALSE	FALSE
SRR2187672	SRP029441	0.673	WGS	RANDOM	Illumina HiSeq 2000	Pond-222418	gut metagenome	SRX343727	Illumina whole genome shotgun sequencing of metagenomic paired-end library 'Pond-222418' containing sample 'W2.44.ST'	Fiji COMP	This study will characterize the role of human-associated bacteria in health and disease from a sample set collected in Fiji. The study seeks to find out how people share benign bacteria that live in guts, mouths and skin with each other and with their domestic animals and surroundings. There are several diseases that are spread by bacteria between humans and between humans and their livestock. Through this study, the researchers want to determine how much bacterial sharing goes on between humans and their domestic animals.	gut metagenome	organismal metagenomes	metagenomes	gut	host	73.98	FALSE	FALSE
SRR2187673	SRP029441	0.697	WGS	RANDOM	Illumina HiSeq 2000	Pond-222418	gut metagenome	SRX343727	Illumina whole genome shotgun sequencing of metagenomic paired-end library 'Pond-222418' containing sample 'W2.44.ST'	Fiji COMP	This study will characterize the role of human-associated bacteria in health and disease from a sample set collected in Fiji. The study seeks to find out how people share benign bacteria that live in guts, mouths and skin with each other and with their domestic animals and surroundings. There are several diseases that are spread by bacteria between humans and between humans and their livestock. Through this study, the researchers want to determine how much bacterial sharing goes on between humans and their domestic animals.	gut metagenome	organismal metagenomes	metagenomes	gut	host	72.23	FALSE	FALSE
SRR2187674	SRP029441	0.509	WGS	RANDOM	Illumina HiSeq 2000	Pond-222381	gut metagenome	SRX345281	Illumina whole genome shotgun sequencing of metagenomic paired-end library 'Pond-222381' containing sample 'W2.63.ST'	Fiji COMP	This study will characterize the role of human-associated bacteria in health and disease from a sample set collected in Fiji. The study seeks to find out how people share benign bacteria that live in guts, mouths and skin with each other and with their domestic animals and surroundings. There are several diseases that are spread by bacteria between humans and between humans and their livestock. Through this study, the researchers want to determine how much bacterial sharing goes on between humans and their domestic animals.	gut metagenome	organismal metagenomes	metagenomes	gut	host	83.15	FALSE	FALSE
SRR2187675	SRP029441	0.716	WGS	RANDOM	Illumina HiSeq 2000	Pond-222374	gut metagenome	SRX343392	Illumina whole genome shotgun sequencing of metagenomic paired-end library 'Pond-222374' containing sample 'M1.6.ST'	Fiji COMP	This study will characterize the role of human-associated bacteria in health and disease from a sample set collected in Fiji. The study seeks to find out how people share benign bacteria that live in guts, mouths and skin with each other and with their domestic animals and surroundings. There are several diseases that are spread by bacteria between humans and between humans and their livestock. Through this study, the researchers want to determine how much bacterial sharing goes on between humans and their domestic animals.	gut metagenome	organismal metagenomes	metagenomes	gut	host	76.32	FALSE	FALSE
SRR2187676	SRP029441	0.542	WGS	RANDOM	Illumina HiSeq 2000	Pond-222361	gut metagenome	SRX344200	Illumina whole genome shotgun sequencing of metagenomic paired-end library 'Pond-222361' containing sample 'M1.38.ST'	Fiji COMP	This study will characterize the role of human-associated bacteria in health and disease from a sample set collected in Fiji. The study seeks to find out how people share benign bacteria that live in guts, mouths and skin with each other and with their domestic animals and surroundings. There are several diseases that are spread by bacteria between humans and between humans and their livestock. Through this study, the researchers want to determine how much bacterial sharing goes on between humans and their domestic animals.	gut metagenome	organismal metagenomes	metagenomes	gut	host	72.88	FALSE	FALSE
SRR2187677	SRP029441	0.712	WGS	RANDOM	Illumina HiSeq 2000	Pond-222374	gut metagenome	SRX343392	Illumina whole genome shotgun sequencing of metagenomic paired-end library 'Pond-222374' containing sample 'M1.6.ST'	Fiji COMP	This study will characterize the role of human-associated bacteria in health and disease from a sample set collected in Fiji. The study seeks to find out how people share benign bacteria that live in guts, mouths and skin with each other and with their domestic animals and surroundings. There are several diseases that are spread by bacteria between humans and between humans and their livestock. Through this study, the researchers want to determine how much bacterial sharing goes on between humans and their domestic animals.	gut metagenome	organismal metagenomes	metagenomes	gut	host	75.63	FALSE	FALSE
SRR2187678	SRP029441	0.655	WGS	RANDOM	Illumina HiSeq 2000	Pond-222418	gut metagenome	SRX343727	Illumina whole genome shotgun sequencing of metagenomic paired-end library 'Pond-222418' containing sample 'W2.44.ST'	Fiji COMP	This study will characterize the role of human-associated bacteria in health and disease from a sample set collected in Fiji. The study seeks to find out how people share benign bacteria that live in guts, mouths and skin with each other and with their domestic animals and surroundings. There are several diseases that are spread by bacteria between humans and between humans and their livestock. Through this study, the researchers want to determine how much bacterial sharing goes on between humans and their domestic animals.	gut metagenome	organismal metagenomes	metagenomes	gut	host	71.88	FALSE	FALSE
SRR2187679	SRP029441	0.712	WGS	RANDOM	Illumina HiSeq 2000	Pond-222384	gut metagenome	SRX343765	Illumina whole genome shotgun sequencing of metagenomic paired-end library 'Pond-222384' containing sample 'M1.22.ST'	Fiji COMP	This study will characterize the role of human-associated bacteria in health and disease from a sample set collected in Fiji. The study seeks to find out how people share benign bacteria that live in guts, mouths and skin with each other and with their domestic animals and surroundings. There are several diseases that are spread by bacteria between humans and between humans and their livestock. Through this study, the researchers want to determine how much bacterial sharing goes on between humans and their domestic animals.	gut metagenome	organismal metagenomes	metagenomes	gut	host	79.69	FALSE	FALSE
SRR2187680	SRP029441	0.602	WGS	RANDOM	Illumina HiSeq 2000	Pond-222410	gut metagenome	SRX344323	Illumina whole genome shotgun sequencing of metagenomic paired-end library 'Pond-222410' containing sample 'M1.63.ST'	Fiji COMP	This study will characterize the role of human-associated bacteria in health and disease from a sample set collected in Fiji. The study seeks to find out how people share benign bacteria that live in guts, mouths and skin with each other and with their domestic animals and surroundings. There are several diseases that are spread by bacteria between humans and between humans and their livestock. Through this study, the researchers want to determine how much bacterial sharing goes on between humans and their domestic animals.	gut metagenome	organismal metagenomes	metagenomes	gut	host	76.82	FALSE	FALSE
SRR2187681	SRP029441	0.646	WGS	RANDOM	Illumina HiSeq 2000	Pond-222417	gut metagenome	SRX343648	Illumina whole genome shotgun sequencing of metagenomic paired-end library 'Pond-222417' containing sample 'W2.9.ST'	Fiji COMP	This study will characterize the role of human-associated bacteria in health and disease from a sample set collected in Fiji. The study seeks to find out how people share benign bacteria that live in guts, mouths and skin with each other and with their domestic animals and surroundings. There are several diseases that are spread by bacteria between humans and between humans and their livestock. Through this study, the researchers want to determine how much bacterial sharing goes on between humans and their domestic animals.	gut metagenome	organismal metagenomes	metagenomes	gut	host	74.23	FALSE	FALSE
SRR2187942	SRP029441	0.529	WGS	RANDOM	Illumina HiSeq 2000	Pond-222361	gut metagenome	SRX344200	Illumina whole genome shotgun sequencing of metagenomic paired-end library 'Pond-222361' containing sample 'M1.38.ST'	Fiji COMP	This study will characterize the role of human-associated bacteria in health and disease from a sample set collected in Fiji. The study seeks to find out how people share benign bacteria that live in guts, mouths and skin with each other and with their domestic animals and surroundings. There are several diseases that are spread by bacteria between humans and between humans and their livestock. Through this study, the researchers want to determine how much bacterial sharing goes on between humans and their domestic animals.	gut metagenome	organismal metagenomes	metagenomes	gut	host	76.81	FALSE	FALSE
SRR2187959	SRP029441	0.528	WGS	RANDOM	Illumina HiSeq 2000	Pond-222361	gut metagenome	SRX344200	Illumina whole genome shotgun sequencing of metagenomic paired-end library 'Pond-222361' containing sample 'M1.38.ST'	Fiji COMP	This study will characterize the role of human-associated bacteria in health and disease from a sample set collected in Fiji. The study seeks to find out how people share benign bacteria that live in guts, mouths and skin with each other and with their domestic animals and surroundings. There are several diseases that are spread by bacteria between humans and between humans and their livestock. Through this study, the researchers want to determine how much bacterial sharing goes on between humans and their domestic animals.	gut metagenome	organismal metagenomes	metagenomes	gut	host	75.7	FALSE	FALSE
SRR2187968	SRP029441	0.6	WGS	RANDOM	Illumina HiSeq 2000	Pond-222410	gut metagenome	SRX344323	Illumina whole genome shotgun sequencing of metagenomic paired-end library 'Pond-222410' containing sample 'M1.63.ST'	Fiji COMP	This study will characterize the role of human-associated bacteria in health and disease from a sample set collected in Fiji. The study seeks to find out how people share benign bacteria that live in guts, mouths and skin with each other and with their domestic animals and surroundings. There are several diseases that are spread by bacteria between humans and between humans and their livestock. Through this study, the researchers want to determine how much bacterial sharing goes on between humans and their domestic animals.	gut metagenome	organismal metagenomes	metagenomes	gut	host	82.09	FALSE	FALSE
SRR2187969	SRP029441	0.518	WGS	RANDOM	Illumina HiSeq 2000	Pond-222361	gut metagenome	SRX344200	Illumina whole genome shotgun sequencing of metagenomic paired-end library 'Pond-222361' containing sample 'M1.38.ST'	Fiji COMP	This study will characterize the role of human-associated bacteria in health and disease from a sample set collected in Fiji. The study seeks to find out how people share benign bacteria that live in guts, mouths and skin with each other and with their domestic animals and surroundings. There are several diseases that are spread by bacteria between humans and between humans and their livestock. Through this study, the researchers want to determine how much bacterial sharing goes on between humans and their domestic animals.	gut metagenome	organismal metagenomes	metagenomes	gut	host	70.92	FALSE	FALSE
SRR2187971	SRP029441	0.528	WGS	RANDOM	Illumina HiSeq 2000	Pond-222361	gut metagenome	SRX344200	Illumina whole genome shotgun sequencing of metagenomic paired-end library 'Pond-222361' containing sample 'M1.38.ST'	Fiji COMP	This study will characterize the role of human-associated bacteria in health and disease from a sample set collected in Fiji. The study seeks to find out how people share benign bacteria that live in guts, mouths and skin with each other and with their domestic animals and surroundings. There are several diseases that are spread by bacteria between humans and between humans and their livestock. Through this study, the researchers want to determine how much bacterial sharing goes on between humans and their domestic animals.	gut metagenome	organismal metagenomes	metagenomes	gut	host	75.48	FALSE	FALSE
SRR2187972	SRP029441	0.679	WGS	RANDOM	Illumina HiSeq 2000	Pond-222417	gut metagenome	SRX343648	Illumina whole genome shotgun sequencing of metagenomic paired-end library 'Pond-222417' containing sample 'W2.9.ST'	Fiji COMP	This study will characterize the role of human-associated bacteria in health and disease from a sample set collected in Fiji. The study seeks to find out how people share benign bacteria that live in guts, mouths and skin with each other and with their domestic animals and surroundings. There are several diseases that are spread by bacteria between humans and between humans and their livestock. Through this study, the researchers want to determine how much bacterial sharing goes on between humans and their domestic animals.	gut metagenome	organismal metagenomes	metagenomes	gut	host	73.88	FALSE	FALSE
SRR2187996	SRP029441	0.622	WGS	RANDOM	Illumina HiSeq 2000	Pond-222383	gut metagenome	SRX342947	Illumina whole genome shotgun sequencing of metagenomic paired-end library 'Pond-222383' containing sample 'W2.35.ST'	Fiji COMP	This study will characterize the role of human-associated bacteria in health and disease from a sample set collected in Fiji. The study seeks to find out how people share benign bacteria that live in guts, mouths and skin with each other and with their domestic animals and surroundings. There are several diseases that are spread by bacteria between humans and between humans and their livestock. Through this study, the researchers want to determine how much bacterial sharing goes on between humans and their domestic animals.	gut metagenome	organismal metagenomes	metagenomes	gut	host	72.59	FALSE	FALSE
SRR2187997	SRP029441	0.713	WGS	RANDOM	Illumina HiSeq 2000	Pond-222374	gut metagenome	SRX343392	Illumina whole genome shotgun sequencing of metagenomic paired-end library 'Pond-222374' containing sample 'M1.6.ST'	Fiji COMP	This study will characterize the role of human-associated bacteria in health and disease from a sample set collected in Fiji. The study seeks to find out how people share benign bacteria that live in guts, mouths and skin with each other and with their domestic animals and surroundings. There are several diseases that are spread by bacteria between humans and between humans and their livestock. Through this study, the researchers want to determine how much bacterial sharing goes on between humans and their domestic animals.	gut metagenome	organismal metagenomes	metagenomes	gut	host	76.1	FALSE	FALSE
SRR2188006	SRP029441	0.605	WGS	RANDOM	Illumina HiSeq 2000	Pond-222410	gut metagenome	SRX344323	Illumina whole genome shotgun sequencing of metagenomic paired-end library 'Pond-222410' containing sample 'M1.63.ST'	Fiji COMP	This study will characterize the role of human-associated bacteria in health and disease from a sample set collected in Fiji. The study seeks to find out how people share benign bacteria that live in guts, mouths and skin with each other and with their domestic animals and surroundings. There are several diseases that are spread by bacteria between humans and between humans and their livestock. Through this study, the researchers want to determine how much bacterial sharing goes on between humans and their domestic animals.	gut metagenome	organismal metagenomes	metagenomes	gut	host	79.99	FALSE	FALSE
SRR2188007	SRP029441	0.525	WGS	RANDOM	Illumina HiSeq 2000	Pond-222361	gut metagenome	SRX344200	Illumina whole genome shotgun sequencing of metagenomic paired-end library 'Pond-222361' containing sample 'M1.38.ST'	Fiji COMP	This study will characterize the role of human-associated bacteria in health and disease from a sample set collected in Fiji. The study seeks to find out how people share benign bacteria that live in guts, mouths and skin with each other and with their domestic animals and surroundings. There are several diseases that are spread by bacteria between humans and between humans and their livestock. Through this study, the researchers want to determine how much bacterial sharing goes on between humans and their domestic animals.	gut metagenome	organismal metagenomes	metagenomes	gut	host	69.41	FALSE	FALSE
SRR2188008	SRP029441	0.528	WGS	RANDOM	Illumina HiSeq 2000	Pond-222381	gut metagenome	SRX345281	Illumina whole genome shotgun sequencing of metagenomic paired-end library 'Pond-222381' containing sample 'W2.63.ST'	Fiji COMP	This study will characterize the role of human-associated bacteria in health and disease from a sample set collected in Fiji. The study seeks to find out how people share benign bacteria that live in guts, mouths and skin with each other and with their domestic animals and surroundings. There are several diseases that are spread by bacteria between humans and between humans and their livestock. Through this study, the researchers want to determine how much bacterial sharing goes on between humans and their domestic animals.	gut metagenome	organismal metagenomes	metagenomes	gut	host	82.11	FALSE	FALSE
SRR2188031	SRP029441	0.722	WGS	RANDOM	Illumina HiSeq 2000	Pond-222384	gut metagenome	SRX343765	Illumina whole genome shotgun sequencing of metagenomic paired-end library 'Pond-222384' containing sample 'M1.22.ST'	Fiji COMP	This study will characterize the role of human-associated bacteria in health and disease from a sample set collected in Fiji. The study seeks to find out how people share benign bacteria that live in guts, mouths and skin with each other and with their domestic animals and surroundings. There are several diseases that are spread by bacteria between humans and between humans and their livestock. Through this study, the researchers want to determine how much bacterial sharing goes on between humans and their domestic animals.	gut metagenome	organismal metagenomes	metagenomes	gut	host	75.62	FALSE	FALSE
SRR2188032	SRP029441	0.649	WGS	RANDOM	Illumina HiSeq 2000	Pond-222430	gut metagenome	SRX343728	Illumina whole genome shotgun sequencing of metagenomic paired-end library 'Pond-222430' containing sample 'WL.2.ST'	Fiji COMP	This study will characterize the role of human-associated bacteria in health and disease from a sample set collected in Fiji. The study seeks to find out how people share benign bacteria that live in guts, mouths and skin with each other and with their domestic animals and surroundings. There are several diseases that are spread by bacteria between humans and between humans and their livestock. Through this study, the researchers want to determine how much bacterial sharing goes on between humans and their domestic animals.	gut metagenome	organismal metagenomes	metagenomes	gut	host	76.31	FALSE	FALSE
SRR2188033	SRP029441	0.703	WGS	RANDOM	Illumina HiSeq 2000	Pond-222384	gut metagenome	SRX343765	Illumina whole genome shotgun sequencing of metagenomic paired-end library 'Pond-222384' containing sample 'M1.22.ST'	Fiji COMP	This study will characterize the role of human-associated bacteria in health and disease from a sample set collected in Fiji. The study seeks to find out how people share benign bacteria that live in guts, mouths and skin with each other and with their domestic animals and surroundings. There are several diseases that are spread by bacteria between humans and between humans and their livestock. Through this study, the researchers want to determine how much bacterial sharing goes on between humans and their domestic animals.	gut metagenome	organismal metagenomes	metagenomes	gut	host	75.42	FALSE	FALSE
SRR2188034	SRP029441	0.616	WGS	RANDOM	Illumina HiSeq 2000	Pond-222383	gut metagenome	SRX342947	Illumina whole genome shotgun sequencing of metagenomic paired-end library 'Pond-222383' containing sample 'W2.35.ST'	Fiji COMP	This study will characterize the role of human-associated bacteria in health and disease from a sample set collected in Fiji. The study seeks to find out how people share benign bacteria that live in guts, mouths and skin with each other and with their domestic animals and surroundings. There are several diseases that are spread by bacteria between humans and between humans and their livestock. Through this study, the researchers want to determine how much bacterial sharing goes on between humans and their domestic animals.	gut metagenome	organismal metagenomes	metagenomes	gut	host	76.87	FALSE	FALSE
SRR2188050	SRP029441	0.673	WGS	RANDOM	Illumina HiSeq 2000	Pond-222430	gut metagenome	SRX343728	Illumina whole genome shotgun sequencing of metagenomic paired-end library 'Pond-222430' containing sample 'WL.2.ST'	Fiji COMP	This study will characterize the role of human-associated bacteria in health and disease from a sample set collected in Fiji. The study seeks to find out how people share benign bacteria that live in guts, mouths and skin with each other and with their domestic animals and surroundings. There are several diseases that are spread by bacteria between humans and between humans and their livestock. Through this study, the researchers want to determine how much bacterial sharing goes on between humans and their domestic animals.	gut metagenome	organismal metagenomes	metagenomes	gut	host	78.95	FALSE	FALSE
SRR2188060	SRP029441	0.721	WGS	RANDOM	Illumina HiSeq 2000	Pond-222374	gut metagenome	SRX343392	Illumina whole genome shotgun sequencing of metagenomic paired-end library 'Pond-222374' containing sample 'M1.6.ST'	Fiji COMP	This study will characterize the role of human-associated bacteria in health and disease from a sample set collected in Fiji. The study seeks to find out how people share benign bacteria that live in guts, mouths and skin with each other and with their domestic animals and surroundings. There are several diseases that are spread by bacteria between humans and between humans and their livestock. Through this study, the researchers want to determine how much bacterial sharing goes on between humans and their domestic animals.	gut metagenome	organismal metagenomes	metagenomes	gut	host	76.46	FALSE	FALSE
SRR2188061	SRP029441	0.729	WGS	RANDOM	Illumina HiSeq 2000	Pond-222384	gut metagenome	SRX343765	Illumina whole genome shotgun sequencing of metagenomic paired-end library 'Pond-222384' containing sample 'M1.22.ST'	Fiji COMP	This study will characterize the role of human-associated bacteria in health and disease from a sample set collected in Fiji. The study seeks to find out how people share benign bacteria that live in guts, mouths and skin with each other and with their domestic animals and surroundings. There are several diseases that are spread by bacteria between humans and between humans and their livestock. Through this study, the researchers want to determine how much bacterial sharing goes on between humans and their domestic animals.	gut metagenome	organismal metagenomes	metagenomes	gut	host	76.98	FALSE	FALSE
SRR2188070	SRP029441	0.706	WGS	RANDOM	Illumina HiSeq 2000	Pond-222384	gut metagenome	SRX343765	Illumina whole genome shotgun sequencing of metagenomic paired-end library 'Pond-222384' containing sample 'M1.22.ST'	Fiji COMP	This study will characterize the role of human-associated bacteria in health and disease from a sample set collected in Fiji. The study seeks to find out how people share benign bacteria that live in guts, mouths and skin with each other and with their domestic animals and surroundings. There are several diseases that are spread by bacteria between humans and between humans and their livestock. Through this study, the researchers want to determine how much bacterial sharing goes on between humans and their domestic animals.	gut metagenome	organismal metagenomes	metagenomes	gut	host	77.17	FALSE	FALSE
SRR2188071	SRP029441	0.548	WGS	RANDOM	Illumina HiSeq 2000	Pond-222428	gut metagenome	SRX343397	Illumina whole genome shotgun sequencing of metagenomic paired-end library 'Pond-222428' containing sample 'W2.52.ST'	Fiji COMP	This study will characterize the role of human-associated bacteria in health and disease from a sample set collected in Fiji. The study seeks to find out how people share benign bacteria that live in guts, mouths and skin with each other and with their domestic animals and surroundings. There are several diseases that are spread by bacteria between humans and between humans and their livestock. Through this study, the researchers want to determine how much bacterial sharing goes on between humans and their domestic animals.	gut metagenome	organismal metagenomes	metagenomes	gut	host	67.81	FALSE	FALSE
SRR2188072	SRP029441	0.554	WGS	RANDOM	Illumina HiSeq 2000	Pond-222428	gut metagenome	SRX343397	Illumina whole genome shotgun sequencing of metagenomic paired-end library 'Pond-222428' containing sample 'W2.52.ST'	Fiji COMP	This study will characterize the role of human-associated bacteria in health and disease from a sample set collected in Fiji. The study seeks to find out how people share benign bacteria that live in guts, mouths and skin with each other and with their domestic animals and surroundings. There are several diseases that are spread by bacteria between humans and between humans and their livestock. Through this study, the researchers want to determine how much bacterial sharing goes on between humans and their domestic animals.	gut metagenome	organismal metagenomes	metagenomes	gut	host	70.97	FALSE	FALSE
SRR2188073	SRP029441	0.512	WGS	RANDOM	Illumina HiSeq 2000	Pond-222381	gut metagenome	SRX345281	Illumina whole genome shotgun sequencing of metagenomic paired-end library 'Pond-222381' containing sample 'W2.63.ST'	Fiji COMP	This study will characterize the role of human-associated bacteria in health and disease from a sample set collected in Fiji. The study seeks to find out how people share benign bacteria that live in guts, mouths and skin with each other and with their domestic animals and surroundings. There are several diseases that are spread by bacteria between humans and between humans and their livestock. Through this study, the researchers want to determine how much bacterial sharing goes on between humans and their domestic animals.	gut metagenome	organismal metagenomes	metagenomes	gut	host	84.55	FALSE	FALSE
SRR2188074	SRP029441	0.652	WGS	RANDOM	Illumina HiSeq 2000	Pond-222430	gut metagenome	SRX343728	Illumina whole genome shotgun sequencing of metagenomic paired-end library 'Pond-222430' containing sample 'WL.2.ST'	Fiji COMP	This study will characterize the role of human-associated bacteria in health and disease from a sample set collected in Fiji. The study seeks to find out how people share benign bacteria that live in guts, mouths and skin with each other and with their domestic animals and surroundings. There are several diseases that are spread by bacteria between humans and between humans and their livestock. Through this study, the researchers want to determine how much bacterial sharing goes on between humans and their domestic animals.	gut metagenome	organismal metagenomes	metagenomes	gut	host	78.16	FALSE	FALSE
SRR2188075	SRP029441	0.656	WGS	RANDOM	Illumina HiSeq 2000	Pond-222418	gut metagenome	SRX343727	Illumina whole genome shotgun sequencing of metagenomic paired-end library 'Pond-222418' containing sample 'W2.44.ST'	Fiji COMP	This study will characterize the role of human-associated bacteria in health and disease from a sample set collected in Fiji. The study seeks to find out how people share benign bacteria that live in guts, mouths and skin with each other and with their domestic animals and surroundings. There are several diseases that are spread by bacteria between humans and between humans and their livestock. Through this study, the researchers want to determine how much bacterial sharing goes on between humans and their domestic animals.	gut metagenome	organismal metagenomes	metagenomes	gut	host	72.81	FALSE	FALSE
SRR2188076	SRP029441	0.658	WGS	RANDOM	Illumina HiSeq 2000	Pond-222430	gut metagenome	SRX343728	Illumina whole genome shotgun sequencing of metagenomic paired-end library 'Pond-222430' containing sample 'WL.2.ST'	Fiji COMP	This study will characterize the role of human-associated bacteria in health and disease from a sample set collected in Fiji. The study seeks to find out how people share benign bacteria that live in guts, mouths and skin with each other and with their domestic animals and surroundings. There are several diseases that are spread by bacteria between humans and between humans and their livestock. Through this study, the researchers want to determine how much bacterial sharing goes on between humans and their domestic animals.	gut metagenome	organismal metagenomes	metagenomes	gut	host	76.84	FALSE	FALSE
SRR2188077	SRP029441	0.663	WGS	RANDOM	Illumina HiSeq 2000	Pond-222417	gut metagenome	SRX343648	Illumina whole genome shotgun sequencing of metagenomic paired-end library 'Pond-222417' containing sample 'W2.9.ST'	Fiji COMP	This study will characterize the role of human-associated bacteria in health and disease from a sample set collected in Fiji. The study seeks to find out how people share benign bacteria that live in guts, mouths and skin with each other and with their domestic animals and surroundings. There are several diseases that are spread by bacteria between humans and between humans and their livestock. Through this study, the researchers want to determine how much bacterial sharing goes on between humans and their domestic animals.	gut metagenome	organismal metagenomes	metagenomes	gut	host	78.95	FALSE	FALSE
SRR2188078	SRP029441	0.617	WGS	RANDOM	Illumina HiSeq 2000	Pond-222416	gut metagenome	SRX342962	Illumina whole genome shotgun sequencing of metagenomic paired-end library 'Pond-222416' containing sample 'W2.49.ST'	Fiji COMP	This study will characterize the role of human-associated bacteria in health and disease from a sample set collected in Fiji. The study seeks to find out how people share benign bacteria that live in guts, mouths and skin with each other and with their domestic animals and surroundings. There are several diseases that are spread by bacteria between humans and between humans and their livestock. Through this study, the researchers want to determine how much bacterial sharing goes on between humans and their domestic animals.	gut metagenome	organismal metagenomes	metagenomes	gut	host	77.5	FALSE	FALSE
SRR2188079	SRP029441	0.731	WGS	RANDOM	Illumina HiSeq 2000	Pond-222384	gut metagenome	SRX343765	Illumina whole genome shotgun sequencing of metagenomic paired-end library 'Pond-222384' containing sample 'M1.22.ST'	Fiji COMP	This study will characterize the role of human-associated bacteria in health and disease from a sample set collected in Fiji. The study seeks to find out how people share benign bacteria that live in guts, mouths and skin with each other and with their domestic animals and surroundings. There are several diseases that are spread by bacteria between humans and between humans and their livestock. Through this study, the researchers want to determine how much bacterial sharing goes on between humans and their domestic animals.	gut metagenome	organismal metagenomes	metagenomes	gut	host	74.08	FALSE	FALSE
SRR2188080	SRP029441	0.619	WGS	RANDOM	Illumina HiSeq 2000	Pond-222383	gut metagenome	SRX342947	Illumina whole genome shotgun sequencing of metagenomic paired-end library 'Pond-222383' containing sample 'W2.35.ST'	Fiji COMP	This study will characterize the role of human-associated bacteria in health and disease from a sample set collected in Fiji. The study seeks to find out how people share benign bacteria that live in guts, mouths and skin with each other and with their domestic animals and surroundings. There are several diseases that are spread by bacteria between humans and between humans and their livestock. Through this study, the researchers want to determine how much bacterial sharing goes on between humans and their domestic animals.	gut metagenome	organismal metagenomes	metagenomes	gut	host	77.61	FALSE	FALSE
SRR2188081	SRP029441	0.587	WGS	RANDOM	Illumina HiSeq 2000	Pond-222410	gut metagenome	SRX344323	Illumina whole genome shotgun sequencing of metagenomic paired-end library 'Pond-222410' containing sample 'M1.63.ST'	Fiji COMP	This study will characterize the role of human-associated bacteria in health and disease from a sample set collected in Fiji. The study seeks to find out how people share benign bacteria that live in guts, mouths and skin with each other and with their domestic animals and surroundings. There are several diseases that are spread by bacteria between humans and between humans and their livestock. Through this study, the researchers want to determine how much bacterial sharing goes on between humans and their domestic animals.	gut metagenome	organismal metagenomes	metagenomes	gut	host	81.55	FALSE	FALSE
SRR2188082	SRP029441	0.719	WGS	RANDOM	Illumina HiSeq 2000	Pond-222374	gut metagenome	SRX343392	Illumina whole genome shotgun sequencing of metagenomic paired-end library 'Pond-222374' containing sample 'M1.6.ST'	Fiji COMP	This study will characterize the role of human-associated bacteria in health and disease from a sample set collected in Fiji. The study seeks to find out how people share benign bacteria that live in guts, mouths and skin with each other and with their domestic animals and surroundings. There are several diseases that are spread by bacteria between humans and between humans and their livestock. Through this study, the researchers want to determine how much bacterial sharing goes on between humans and their domestic animals.	gut metagenome	organismal metagenomes	metagenomes	gut	host	77.63	FALSE	FALSE
SRR2188083	SRP029441	0.537	WGS	RANDOM	Illumina HiSeq 2000	Pond-222428	gut metagenome	SRX343397	Illumina whole genome shotgun sequencing of metagenomic paired-end library 'Pond-222428' containing sample 'W2.52.ST'	Fiji COMP	This study will characterize the role of human-associated bacteria in health and disease from a sample set collected in Fiji. The study seeks to find out how people share benign bacteria that live in guts, mouths and skin with each other and with their domestic animals and surroundings. There are several diseases that are spread by bacteria between humans and between humans and their livestock. Through this study, the researchers want to determine how much bacterial sharing goes on between humans and their domestic animals.	gut metagenome	organismal metagenomes	metagenomes	gut	host	69.96	FALSE	FALSE
SRR2188084	SRP029441	0.661	WGS	RANDOM	Illumina HiSeq 2000	Pond-222418	gut metagenome	SRX343727	Illumina whole genome shotgun sequencing of metagenomic paired-end library 'Pond-222418' containing sample 'W2.44.ST'	Fiji COMP	This study will characterize the role of human-associated bacteria in health and disease from a sample set collected in Fiji. The study seeks to find out how people share benign bacteria that live in guts, mouths and skin with each other and with their domestic animals and surroundings. There are several diseases that are spread by bacteria between humans and between humans and their livestock. Through this study, the researchers want to determine how much bacterial sharing goes on between humans and their domestic animals.	gut metagenome	organismal metagenomes	metagenomes	gut	host	71.24	FALSE	FALSE
SRR2188085	SRP029441	0.673	WGS	RANDOM	Illumina HiSeq 2000	Pond-222430	gut metagenome	SRX343728	Illumina whole genome shotgun sequencing of metagenomic paired-end library 'Pond-222430' containing sample 'WL.2.ST'	Fiji COMP	This study will characterize the role of human-associated bacteria in health and disease from a sample set collected in Fiji. The study seeks to find out how people share benign bacteria that live in guts, mouths and skin with each other and with their domestic animals and surroundings. There are several diseases that are spread by bacteria between humans and between humans and their livestock. Through this study, the researchers want to determine how much bacterial sharing goes on between humans and their domestic animals.	gut metagenome	organismal metagenomes	metagenomes	gut	host	79.73	FALSE	FALSE
SRR2188108	SRP029441	0.616	WGS	RANDOM	Illumina HiSeq 2000	Pond-222416	gut metagenome	SRX342962	Illumina whole genome shotgun sequencing of metagenomic paired-end library 'Pond-222416' containing sample 'W2.49.ST'	Fiji COMP	This study will characterize the role of human-associated bacteria in health and disease from a sample set collected in Fiji. The study seeks to find out how people share benign bacteria that live in guts, mouths and skin with each other and with their domestic animals and surroundings. There are several diseases that are spread by bacteria between humans and between humans and their livestock. Through this study, the researchers want to determine how much bacterial sharing goes on between humans and their domestic animals.	gut metagenome	organismal metagenomes	metagenomes	gut	host	72.04	FALSE	FALSE
SRR2188130	SRP029441	0.57	WGS	RANDOM	Illumina HiSeq 2000	Pond-222405	gut metagenome	SRX343799	Illumina whole genome shotgun sequencing of metagenomic paired-end library 'Pond-222405' containing sample 'W2.7.ST'	Fiji COMP	This study will characterize the role of human-associated bacteria in health and disease from a sample set collected in Fiji. The study seeks to find out how people share benign bacteria that live in guts, mouths and skin with each other and with their domestic animals and surroundings. There are several diseases that are spread by bacteria between humans and between humans and their livestock. Through this study, the researchers want to determine how much bacterial sharing goes on between humans and their domestic animals.	gut metagenome	organismal metagenomes	metagenomes	gut	host	74.28	FALSE	FALSE
SRR2188132	SRP029441	0.558	WGS	RANDOM	Illumina HiSeq 2000	Pond-222405	gut metagenome	SRX343799	Illumina whole genome shotgun sequencing of metagenomic paired-end library 'Pond-222405' containing sample 'W2.7.ST'	Fiji COMP	This study will characterize the role of human-associated bacteria in health and disease from a sample set collected in Fiji. The study seeks to find out how people share benign bacteria that live in guts, mouths and skin with each other and with their domestic animals and surroundings. There are several diseases that are spread by bacteria between humans and between humans and their livestock. Through this study, the researchers want to determine how much bacterial sharing goes on between humans and their domestic animals.	gut metagenome	organismal metagenomes	metagenomes	gut	host	75.08	FALSE	FALSE
SRR2188133	SRP029441	0.57	WGS	RANDOM	Illumina HiSeq 2000	Pond-222405	gut metagenome	SRX343799	Illumina whole genome shotgun sequencing of metagenomic paired-end library 'Pond-222405' containing sample 'W2.7.ST'	Fiji COMP	This study will characterize the role of human-associated bacteria in health and disease from a sample set collected in Fiji. The study seeks to find out how people share benign bacteria that live in guts, mouths and skin with each other and with their domestic animals and surroundings. There are several diseases that are spread by bacteria between humans and between humans and their livestock. Through this study, the researchers want to determine how much bacterial sharing goes on between humans and their domestic animals.	gut metagenome	organismal metagenomes	metagenomes	gut	host	71.54	FALSE	FALSE
SRR2188135	SRP029441	0.561	WGS	RANDOM	Illumina HiSeq 2000	Pond-222405	gut metagenome	SRX343799	Illumina whole genome shotgun sequencing of metagenomic paired-end library 'Pond-222405' containing sample 'W2.7.ST'	Fiji COMP	This study will characterize the role of human-associated bacteria in health and disease from a sample set collected in Fiji. The study seeks to find out how people share benign bacteria that live in guts, mouths and skin with each other and with their domestic animals and surroundings. There are several diseases that are spread by bacteria between humans and between humans and their livestock. Through this study, the researchers want to determine how much bacterial sharing goes on between humans and their domestic animals.	gut metagenome	organismal metagenomes	metagenomes	gut	host	78.21	FALSE	FALSE
SRR2188136	SRP029441	0.595	WGS	RANDOM	Illumina HiSeq 2000	Pond-222405	gut metagenome	SRX343799	Illumina whole genome shotgun sequencing of metagenomic paired-end library 'Pond-222405' containing sample 'W2.7.ST'	Fiji COMP	This study will characterize the role of human-associated bacteria in health and disease from a sample set collected in Fiji. The study seeks to find out how people share benign bacteria that live in guts, mouths and skin with each other and with their domestic animals and surroundings. There are several diseases that are spread by bacteria between humans and between humans and their livestock. Through this study, the researchers want to determine how much bacterial sharing goes on between humans and their domestic animals.	gut metagenome	organismal metagenomes	metagenomes	gut	host	74.29	FALSE	FALSE
SRR2188160	SRP029441	0.556	WGS	RANDOM	Illumina HiSeq 2000	Pond-222405	gut metagenome	SRX343799	Illumina whole genome shotgun sequencing of metagenomic paired-end library 'Pond-222405' containing sample 'W2.7.ST'	Fiji COMP	This study will characterize the role of human-associated bacteria in health and disease from a sample set collected in Fiji. The study seeks to find out how people share benign bacteria that live in guts, mouths and skin with each other and with their domestic animals and surroundings. There are several diseases that are spread by bacteria between humans and between humans and their livestock. Through this study, the researchers want to determine how much bacterial sharing goes on between humans and their domestic animals.	gut metagenome	organismal metagenomes	metagenomes	gut	host	76.76	FALSE	FALSE
SRR2188161	SRP029441	0.6	WGS	RANDOM	Illumina HiSeq 2000	Pond-222405	gut metagenome	SRX343799	Illumina whole genome shotgun sequencing of metagenomic paired-end library 'Pond-222405' containing sample 'W2.7.ST'	Fiji COMP	This study will characterize the role of human-associated bacteria in health and disease from a sample set collected in Fiji. The study seeks to find out how people share benign bacteria that live in guts, mouths and skin with each other and with their domestic animals and surroundings. There are several diseases that are spread by bacteria between humans and between humans and their livestock. Through this study, the researchers want to determine how much bacterial sharing goes on between humans and their domestic animals.	gut metagenome	organismal metagenomes	metagenomes	gut	host	73.34	FALSE	FALSE
SRR2188162	SRP029441	0.557	WGS	RANDOM	Illumina HiSeq 2000	Pond-222405	gut metagenome	SRX343799	Illumina whole genome shotgun sequencing of metagenomic paired-end library 'Pond-222405' containing sample 'W2.7.ST'	Fiji COMP	This study will characterize the role of human-associated bacteria in health and disease from a sample set collected in Fiji. The study seeks to find out how people share benign bacteria that live in guts, mouths and skin with each other and with their domestic animals and surroundings. There are several diseases that are spread by bacteria between humans and between humans and their livestock. Through this study, the researchers want to determine how much bacterial sharing goes on between humans and their domestic animals.	gut metagenome	organismal metagenomes	metagenomes	gut	host	74.07	FALSE	FALSE
SRR2188202	SRP029441	0.602	WGS	RANDOM	Illumina HiSeq 2000	Pond-222390	gut metagenome	SRX343756	Illumina whole genome shotgun sequencing of metagenomic paired-end library 'Pond-222390' containing sample 'W1.42.ST'	Fiji COMP	This study will characterize the role of human-associated bacteria in health and disease from a sample set collected in Fiji. The study seeks to find out how people share benign bacteria that live in guts, mouths and skin with each other and with their domestic animals and surroundings. There are several diseases that are spread by bacteria between humans and between humans and their livestock. Through this study, the researchers want to determine how much bacterial sharing goes on between humans and their domestic animals.	gut metagenome	organismal metagenomes	metagenomes	gut	host	76.02	FALSE	FALSE
SRR2188203	SRP029441	0.622	WGS	RANDOM	Illumina HiSeq 2000	Pond-222426	gut metagenome	SRX344258	Illumina whole genome shotgun sequencing of metagenomic paired-end library 'Pond-222426' containing sample 'W1.6.ST'	Fiji COMP	This study will characterize the role of human-associated bacteria in health and disease from a sample set collected in Fiji. The study seeks to find out how people share benign bacteria that live in guts, mouths and skin with each other and with their domestic animals and surroundings. There are several diseases that are spread by bacteria between humans and between humans and their livestock. Through this study, the researchers want to determine how much bacterial sharing goes on between humans and their domestic animals.	gut metagenome	organismal metagenomes	metagenomes	gut	host	76.95	FALSE	FALSE
SRR2188204	SRP029441	0.822	WGS	RANDOM	Illumina HiSeq 2000	Pond-221560	soil metagenome	SRX345409	Illumina whole genome shotgun sequencing of metagenomic paired-end library 'Pond-221560' containing sample 'W1.HH13.SO'	Fiji COMP	This study will characterize the role of human-associated bacteria in health and disease from a sample set collected in Fiji. The study seeks to find out how people share benign bacteria that live in guts, mouths and skin with each other and with their domestic animals and surroundings. There are several diseases that are spread by bacteria between humans and between humans and their livestock. Through this study, the researchers want to determine how much bacterial sharing goes on between humans and their domestic animals.	soil metagenome	ecological metagenomes	metagenomes	soil	terrestrial	3.04	FALSE	FALSE
SRR2188206	SRP029441	0.609	WGS	RANDOM	Illumina HiSeq 2000	Pond-222390	gut metagenome	SRX343756	Illumina whole genome shotgun sequencing of metagenomic paired-end library 'Pond-222390' containing sample 'W1.42.ST'	Fiji COMP	This study will characterize the role of human-associated bacteria in health and disease from a sample set collected in Fiji. The study seeks to find out how people share benign bacteria that live in guts, mouths and skin with each other and with their domestic animals and surroundings. There are several diseases that are spread by bacteria between humans and between humans and their livestock. Through this study, the researchers want to determine how much bacterial sharing goes on between humans and their domestic animals.	gut metagenome	organismal metagenomes	metagenomes	gut	host	76.76	FALSE	FALSE
SRR2188207	SRP029441	0.502	WGS	RANDOM	Illumina HiSeq 2000	Pond-222413	gut metagenome	SRX345112	Illumina whole genome shotgun sequencing of metagenomic paired-end library 'Pond-222413' containing sample 'W1.33.ST'	Fiji COMP	This study will characterize the role of human-associated bacteria in health and disease from a sample set collected in Fiji. The study seeks to find out how people share benign bacteria that live in guts, mouths and skin with each other and with their domestic animals and surroundings. There are several diseases that are spread by bacteria between humans and between humans and their livestock. Through this study, the researchers want to determine how much bacterial sharing goes on between humans and their domestic animals.	gut metagenome	organismal metagenomes	metagenomes	gut	host	72.26	FALSE	FALSE
SRR2188209	SRP029441	1.23	WGS	RANDOM	Illumina HiSeq 2000	Pond-222370	gut metagenome	SRX344151	Illumina whole genome shotgun sequencing of metagenomic paired-end library 'Pond-222370' containing sample 'W3.22.ST'	Fiji COMP	This study will characterize the role of human-associated bacteria in health and disease from a sample set collected in Fiji. The study seeks to find out how people share benign bacteria that live in guts, mouths and skin with each other and with their domestic animals and surroundings. There are several diseases that are spread by bacteria between humans and between humans and their livestock. Through this study, the researchers want to determine how much bacterial sharing goes on between humans and their domestic animals.	gut metagenome	organismal metagenomes	metagenomes	gut	host	75.22	TRUE	FALSE	0.648757	0.64729
SRR2188210	SRP029441	0.534	WGS	RANDOM	Illumina HiSeq 2000	Pond-222388	gut metagenome	SRX343753	Illumina whole genome shotgun sequencing of metagenomic paired-end library 'Pond-222388' containing sample 'M2.49.ST'	Fiji COMP	This study will characterize the role of human-associated bacteria in health and disease from a sample set collected in Fiji. The study seeks to find out how people share benign bacteria that live in guts, mouths and skin with each other and with their domestic animals and surroundings. There are several diseases that are spread by bacteria between humans and between humans and their livestock. Through this study, the researchers want to determine how much bacterial sharing goes on between humans and their domestic animals.	gut metagenome	organismal metagenomes	metagenomes	gut	host	76.78	FALSE	FALSE
SRR2188212	SRP029441	0.513	WGS	RANDOM	Illumina HiSeq 2000	Pond-222413	gut metagenome	SRX345112	Illumina whole genome shotgun sequencing of metagenomic paired-end library 'Pond-222413' containing sample 'W1.33.ST'	Fiji COMP	This study will characterize the role of human-associated bacteria in health and disease from a sample set collected in Fiji. The study seeks to find out how people share benign bacteria that live in guts, mouths and skin with each other and with their domestic animals and surroundings. There are several diseases that are spread by bacteria between humans and between humans and their livestock. Through this study, the researchers want to determine how much bacterial sharing goes on between humans and their domestic animals.	gut metagenome	organismal metagenomes	metagenomes	gut	host	72.13	FALSE	FALSE
SRR2188213	SRP029441	0.777	WGS	RANDOM	Illumina HiSeq 2000	Pond-221525	soil metagenome	SRX343454	Illumina whole genome shotgun sequencing of metagenomic paired-end library 'Pond-221525' containing sample 'W1.HH7.SO'	Fiji COMP	This study will characterize the role of human-associated bacteria in health and disease from a sample set collected in Fiji. The study seeks to find out how people share benign bacteria that live in guts, mouths and skin with each other and with their domestic animals and surroundings. There are several diseases that are spread by bacteria between humans and between humans and their livestock. Through this study, the researchers want to determine how much bacterial sharing goes on between humans and their domestic animals.	soil metagenome	ecological metagenomes	metagenomes	soil	terrestrial	68.85	FALSE	FALSE
SRR2188214	SRP029441	0.586	WGS	RANDOM	Illumina HiSeq 2000	Pond-222394	gut metagenome	SRX343670	Illumina whole genome shotgun sequencing of metagenomic paired-end library 'Pond-222394' containing sample 'W2.13.ST'	Fiji COMP	This study will characterize the role of human-associated bacteria in health and disease from a sample set collected in Fiji. The study seeks to find out how people share benign bacteria that live in guts, mouths and skin with each other and with their domestic animals and surroundings. There are several diseases that are spread by bacteria between humans and between humans and their livestock. Through this study, the researchers want to determine how much bacterial sharing goes on between humans and their domestic animals.	gut metagenome	organismal metagenomes	metagenomes	gut	host	75.57	FALSE	FALSE
SRR2188215	SRP029441	0.769	WGS	RANDOM	Illumina HiSeq 2000	Pond-221531	soil metagenome	SRX344597	Illumina whole genome shotgun sequencing of metagenomic paired-end library 'Pond-221531' containing sample 'M1.TAM.SO'	Fiji COMP	This study will characterize the role of human-associated bacteria in health and disease from a sample set collected in Fiji. The study seeks to find out how people share benign bacteria that live in guts, mouths and skin with each other and with their domestic animals and surroundings. There are several diseases that are spread by bacteria between humans and between humans and their livestock. Through this study, the researchers want to determine how much bacterial sharing goes on between humans and their domestic animals.	soil metagenome	ecological metagenomes	metagenomes	soil	terrestrial	59.41	FALSE	FALSE
SRR2188411	SRP029441	0.102	WGS	RANDOM	Illumina HiSeq 2000	Pond-223659	oral metagenome	SRX344515	Illumina whole genome shotgun sequencing of metagenomic paired-end library 'Pond-223659' containing sample 'W2.66.SA'	Fiji COMP	This study will characterize the role of human-associated bacteria in health and disease from a sample set collected in Fiji. The study seeks to find out how people share benign bacteria that live in guts, mouths and skin with each other and with their domestic animals and surroundings. There are several diseases that are spread by bacteria between humans and between humans and their livestock. Through this study, the researchers want to determine how much bacterial sharing goes on between humans and their domestic animals.	oral metagenome	organismal metagenomes	metagenomes	host (other)	host	17.39	FALSE	FALSE
SRR2188412	SRP029441	0.506	WGS	RANDOM	Illumina HiSeq 2000	Pond-222413	gut metagenome	SRX345112	Illumina whole genome shotgun sequencing of metagenomic paired-end library 'Pond-222413' containing sample 'W1.33.ST'	Fiji COMP	This study will characterize the role of human-associated bacteria in health and disease from a sample set collected in Fiji. The study seeks to find out how people share benign bacteria that live in guts, mouths and skin with each other and with their domestic animals and surroundings. There are several diseases that are spread by bacteria between humans and between humans and their livestock. Through this study, the researchers want to determine how much bacterial sharing goes on between humans and their domestic animals.	gut metagenome	organismal metagenomes	metagenomes	gut	host	71.83	FALSE	FALSE
SRR2188414	SRP029441	0.592	WGS	RANDOM	Illumina HiSeq 2000	Pond-222394	gut metagenome	SRX343670	Illumina whole genome shotgun sequencing of metagenomic paired-end library 'Pond-222394' containing sample 'W2.13.ST'	Fiji COMP	This study will characterize the role of human-associated bacteria in health and disease from a sample set collected in Fiji. The study seeks to find out how people share benign bacteria that live in guts, mouths and skin with each other and with their domestic animals and surroundings. There are several diseases that are spread by bacteria between humans and between humans and their livestock. Through this study, the researchers want to determine how much bacterial sharing goes on between humans and their domestic animals.	gut metagenome	organismal metagenomes	metagenomes	gut	host	78.4	FALSE	FALSE
SRR2188415	SRP029441	0.59	WGS	RANDOM	Illumina HiSeq 2000	Pond-222390	gut metagenome	SRX343756	Illumina whole genome shotgun sequencing of metagenomic paired-end library 'Pond-222390' containing sample 'W1.42.ST'	Fiji COMP	This study will characterize the role of human-associated bacteria in health and disease from a sample set collected in Fiji. The study seeks to find out how people share benign bacteria that live in guts, mouths and skin with each other and with their domestic animals and surroundings. There are several diseases that are spread by bacteria between humans and between humans and their livestock. Through this study, the researchers want to determine how much bacterial sharing goes on between humans and their domestic animals.	gut metagenome	organismal metagenomes	metagenomes	gut	host	77.19	FALSE	FALSE
SRR2188416	SRP029441	0.756	WGS	RANDOM	Illumina HiSeq 2000	Pond-221531	soil metagenome	SRX344597	Illumina whole genome shotgun sequencing of metagenomic paired-end library 'Pond-221531' containing sample 'M1.TAM.SO'	Fiji COMP	This study will characterize the role of human-associated bacteria in health and disease from a sample set collected in Fiji. The study seeks to find out how people share benign bacteria that live in guts, mouths and skin with each other and with their domestic animals and surroundings. There are several diseases that are spread by bacteria between humans and between humans and their livestock. Through this study, the researchers want to determine how much bacterial sharing goes on between humans and their domestic animals.	soil metagenome	ecological metagenomes	metagenomes	soil	terrestrial	57.69	FALSE	FALSE
SRR2188417	SRP029441	0.541	WGS	RANDOM	Illumina HiSeq 2000	Pond-222388	gut metagenome	SRX343753	Illumina whole genome shotgun sequencing of metagenomic paired-end library 'Pond-222388' containing sample 'M2.49.ST'	Fiji COMP	This study will characterize the role of human-associated bacteria in health and disease from a sample set collected in Fiji. The study seeks to find out how people share benign bacteria that live in guts, mouths and skin with each other and with their domestic animals and surroundings. There are several diseases that are spread by bacteria between humans and between humans and their livestock. Through this study, the researchers want to determine how much bacterial sharing goes on between humans and their domestic animals.	gut metagenome	organismal metagenomes	metagenomes	gut	host	73.47	FALSE	FALSE
SRR2188418	SRP029441	1.223	WGS	RANDOM	Illumina HiSeq 2000	Pond-222370	gut metagenome	SRX344151	Illumina whole genome shotgun sequencing of metagenomic paired-end library 'Pond-222370' containing sample 'W3.22.ST'	Fiji COMP	This study will characterize the role of human-associated bacteria in health and disease from a sample set collected in Fiji. The study seeks to find out how people share benign bacteria that live in guts, mouths and skin with each other and with their domestic animals and surroundings. There are several diseases that are spread by bacteria between humans and between humans and their livestock. Through this study, the researchers want to determine how much bacterial sharing goes on between humans and their domestic animals.	gut metagenome	organismal metagenomes	metagenomes	gut	host	78.84	TRUE	FALSE	0.644001	0.643794
SRR2188419	SRP029441	0.607	WGS	RANDOM	Illumina HiSeq 2000	Pond-222390	gut metagenome	SRX343756	Illumina whole genome shotgun sequencing of metagenomic paired-end library 'Pond-222390' containing sample 'W1.42.ST'	Fiji COMP	This study will characterize the role of human-associated bacteria in health and disease from a sample set collected in Fiji. The study seeks to find out how people share benign bacteria that live in guts, mouths and skin with each other and with their domestic animals and surroundings. There are several diseases that are spread by bacteria between humans and between humans and their livestock. Through this study, the researchers want to determine how much bacterial sharing goes on between humans and their domestic animals.	gut metagenome	organismal metagenomes	metagenomes	gut	host	76.27	FALSE	FALSE
SRR2188420	SRP029441	0.556	WGS	RANDOM	Illumina HiSeq 2000	Pond-222388	gut metagenome	SRX343753	Illumina whole genome shotgun sequencing of metagenomic paired-end library 'Pond-222388' containing sample 'M2.49.ST'	Fiji COMP	This study will characterize the role of human-associated bacteria in health and disease from a sample set collected in Fiji. The study seeks to find out how people share benign bacteria that live in guts, mouths and skin with each other and with their domestic animals and surroundings. There are several diseases that are spread by bacteria between humans and between humans and their livestock. Through this study, the researchers want to determine how much bacterial sharing goes on between humans and their domestic animals.	gut metagenome	organismal metagenomes	metagenomes	gut	host	75.19	FALSE	FALSE
SRR2188421	SRP029441	0.589	WGS	RANDOM	Illumina HiSeq 2000	Pond-222394	gut metagenome	SRX343670	Illumina whole genome shotgun sequencing of metagenomic paired-end library 'Pond-222394' containing sample 'W2.13.ST'	Fiji COMP	This study will characterize the role of human-associated bacteria in health and disease from a sample set collected in Fiji. The study seeks to find out how people share benign bacteria that live in guts, mouths and skin with each other and with their domestic animals and surroundings. There are several diseases that are spread by bacteria between humans and between humans and their livestock. Through this study, the researchers want to determine how much bacterial sharing goes on between humans and their domestic animals.	gut metagenome	organismal metagenomes	metagenomes	gut	host	77.34	FALSE	FALSE
SRR2188422	SRP029441	0.503	WGS	RANDOM	Illumina HiSeq 2000	Pond-222413	gut metagenome	SRX345112	Illumina whole genome shotgun sequencing of metagenomic paired-end library 'Pond-222413' containing sample 'W1.33.ST'	Fiji COMP	This study will characterize the role of human-associated bacteria in health and disease from a sample set collected in Fiji. The study seeks to find out how people share benign bacteria that live in guts, mouths and skin with each other and with their domestic animals and surroundings. There are several diseases that are spread by bacteria between humans and between humans and their livestock. Through this study, the researchers want to determine how much bacterial sharing goes on between humans and their domestic animals.	gut metagenome	organismal metagenomes	metagenomes	gut	host	68.64	FALSE	FALSE
SRR2188436	SRP029441	0.685	WGS	RANDOM	Illumina HiSeq 2000	Pond-222374	gut metagenome	SRX343750	Illumina whole genome shotgun sequencing of metagenomic paired-end library 'Pond-222374' containing sample 'M1.6.ST'	Fiji COMP	This study will characterize the role of human-associated bacteria in health and disease from a sample set collected in Fiji. The study seeks to find out how people share benign bacteria that live in guts, mouths and skin with each other and with their domestic animals and surroundings. There are several diseases that are spread by bacteria between humans and between humans and their livestock. Through this study, the researchers want to determine how much bacterial sharing goes on between humans and their domestic animals.	gut metagenome	organismal metagenomes	metagenomes	gut	host	79.29	FALSE	FALSE
SRR2188449	SRP029441	0.754	WGS	RANDOM	Illumina HiSeq 2000	Pond-221531	soil metagenome	SRX344597	Illumina whole genome shotgun sequencing of metagenomic paired-end library 'Pond-221531' containing sample 'M1.TAM.SO'	Fiji COMP	This study will characterize the role of human-associated bacteria in health and disease from a sample set collected in Fiji. The study seeks to find out how people share benign bacteria that live in guts, mouths and skin with each other and with their domestic animals and surroundings. There are several diseases that are spread by bacteria between humans and between humans and their livestock. Through this study, the researchers want to determine how much bacterial sharing goes on between humans and their domestic animals.	soil metagenome	ecological metagenomes	metagenomes	soil	terrestrial	55.25	FALSE	FALSE
SRR2188450	SRP029441	0.618	WGS	RANDOM	Illumina HiSeq 2000	Pond-222426	gut metagenome	SRX344258	Illumina whole genome shotgun sequencing of metagenomic paired-end library 'Pond-222426' containing sample 'W1.6.ST'	Fiji COMP	This study will characterize the role of human-associated bacteria in health and disease from a sample set collected in Fiji. The study seeks to find out how people share benign bacteria that live in guts, mouths and skin with each other and with their domestic animals and surroundings. There are several diseases that are spread by bacteria between humans and between humans and their livestock. Through this study, the researchers want to determine how much bacterial sharing goes on between humans and their domestic animals.	gut metagenome	organismal metagenomes	metagenomes	gut	host	78.9	FALSE	FALSE
SRR2188452	SRP029441	0.541	WGS	RANDOM	Illumina HiSeq 2000	Pond-222387	gut metagenome	SRX343857	Illumina whole genome shotgun sequencing of metagenomic paired-end library 'Pond-222387' containing sample 'M2.38.ST'	Fiji COMP	This study will characterize the role of human-associated bacteria in health and disease from a sample set collected in Fiji. The study seeks to find out how people share benign bacteria that live in guts, mouths and skin with each other and with their domestic animals and surroundings. There are several diseases that are spread by bacteria between humans and between humans and their livestock. Through this study, the researchers want to determine how much bacterial sharing goes on between humans and their domestic animals.	gut metagenome	organismal metagenomes	metagenomes	gut	host	80.4	FALSE	FALSE
SRR2188453	SRP029441	0.588	WGS	RANDOM	Illumina HiSeq 2000	Pond-222394	gut metagenome	SRX343670	Illumina whole genome shotgun sequencing of metagenomic paired-end library 'Pond-222394' containing sample 'W2.13.ST'	Fiji COMP	This study will characterize the role of human-associated bacteria in health and disease from a sample set collected in Fiji. The study seeks to find out how people share benign bacteria that live in guts, mouths and skin with each other and with their domestic animals and surroundings. There are several diseases that are spread by bacteria between humans and between humans and their livestock. Through this study, the researchers want to determine how much bacterial sharing goes on between humans and their domestic animals.	gut metagenome	organismal metagenomes	metagenomes	gut	host	76.71	FALSE	FALSE
SRR2188454	SRP029441	1.2	WGS	RANDOM	Illumina HiSeq 2000	Pond-222370	gut metagenome	SRX344151	Illumina whole genome shotgun sequencing of metagenomic paired-end library 'Pond-222370' containing sample 'W3.22.ST'	Fiji COMP	This study will characterize the role of human-associated bacteria in health and disease from a sample set collected in Fiji. The study seeks to find out how people share benign bacteria that live in guts, mouths and skin with each other and with their domestic animals and surroundings. There are several diseases that are spread by bacteria between humans and between humans and their livestock. Through this study, the researchers want to determine how much bacterial sharing goes on between humans and their domestic animals.	gut metagenome	organismal metagenomes	metagenomes	gut	host	77.13	TRUE	FALSE	0.6565	0.655708
SRR2188455	SRP029441	0.518	WGS	RANDOM	Illumina HiSeq 2000	Pond-222413	gut metagenome	SRX345112	Illumina whole genome shotgun sequencing of metagenomic paired-end library 'Pond-222413' containing sample 'W1.33.ST'	Fiji COMP	This study will characterize the role of human-associated bacteria in health and disease from a sample set collected in Fiji. The study seeks to find out how people share benign bacteria that live in guts, mouths and skin with each other and with their domestic animals and surroundings. There are several diseases that are spread by bacteria between humans and between humans and their livestock. Through this study, the researchers want to determine how much bacterial sharing goes on between humans and their domestic animals.	gut metagenome	organismal metagenomes	metagenomes	gut	host	72	FALSE	FALSE
SRR2188456	SRP029441	0.542	WGS	RANDOM	Illumina HiSeq 2000	Pond-222387	gut metagenome	SRX343857	Illumina whole genome shotgun sequencing of metagenomic paired-end library 'Pond-222387' containing sample 'M2.38.ST'	Fiji COMP	This study will characterize the role of human-associated bacteria in health and disease from a sample set collected in Fiji. The study seeks to find out how people share benign bacteria that live in guts, mouths and skin with each other and with their domestic animals and surroundings. There are several diseases that are spread by bacteria between humans and between humans and their livestock. Through this study, the researchers want to determine how much bacterial sharing goes on between humans and their domestic animals.	gut metagenome	organismal metagenomes	metagenomes	gut	host	78.79	FALSE	FALSE
SRR2188457	SRP029441	1.202	WGS	RANDOM	Illumina HiSeq 2000	Pond-222370	gut metagenome	SRX344151	Illumina whole genome shotgun sequencing of metagenomic paired-end library 'Pond-222370' containing sample 'W3.22.ST'	Fiji COMP	This study will characterize the role of human-associated bacteria in health and disease from a sample set collected in Fiji. The study seeks to find out how people share benign bacteria that live in guts, mouths and skin with each other and with their domestic animals and surroundings. There are several diseases that are spread by bacteria between humans and between humans and their livestock. Through this study, the researchers want to determine how much bacterial sharing goes on between humans and their domestic animals.	gut metagenome	organismal metagenomes	metagenomes	gut	host	75.92	TRUE	FALSE	0.647788	0.64769
SRR2188458	SRP029441	1.216	WGS	RANDOM	Illumina HiSeq 2000	Pond-222370	gut metagenome	SRX344151	Illumina whole genome shotgun sequencing of metagenomic paired-end library 'Pond-222370' containing sample 'W3.22.ST'	Fiji COMP	This study will characterize the role of human-associated bacteria in health and disease from a sample set collected in Fiji. The study seeks to find out how people share benign bacteria that live in guts, mouths and skin with each other and with their domestic animals and surroundings. There are several diseases that are spread by bacteria between humans and between humans and their livestock. Through this study, the researchers want to determine how much bacterial sharing goes on between humans and their domestic animals.	gut metagenome	organismal metagenomes	metagenomes	gut	host	74.42	TRUE	FALSE	0.639308	0.638685
SRR2188459	SRP029441	0.621	WGS	RANDOM	Illumina HiSeq 2000	Pond-222426	gut metagenome	SRX344258	Illumina whole genome shotgun sequencing of metagenomic paired-end library 'Pond-222426' containing sample 'W1.6.ST'	Fiji COMP	This study will characterize the role of human-associated bacteria in health and disease from a sample set collected in Fiji. The study seeks to find out how people share benign bacteria that live in guts, mouths and skin with each other and with their domestic animals and surroundings. There are several diseases that are spread by bacteria between humans and between humans and their livestock. Through this study, the researchers want to determine how much bacterial sharing goes on between humans and their domestic animals.	gut metagenome	organismal metagenomes	metagenomes	gut	host	76.42	FALSE	FALSE
SRR2188461	SRP029441	0.509	WGS	RANDOM	Illumina HiSeq 2000	Pond-222413	gut metagenome	SRX345112	Illumina whole genome shotgun sequencing of metagenomic paired-end library 'Pond-222413' containing sample 'W1.33.ST'	Fiji COMP	This study will characterize the role of human-associated bacteria in health and disease from a sample set collected in Fiji. The study seeks to find out how people share benign bacteria that live in guts, mouths and skin with each other and with their domestic animals and surroundings. There are several diseases that are spread by bacteria between humans and between humans and their livestock. Through this study, the researchers want to determine how much bacterial sharing goes on between humans and their domestic animals.	gut metagenome	organismal metagenomes	metagenomes	gut	host	70.05	FALSE	FALSE
SRR2188462	SRP029441	0.626	WGS	RANDOM	Illumina HiSeq 2000	Pond-222426	gut metagenome	SRX344258	Illumina whole genome shotgun sequencing of metagenomic paired-end library 'Pond-222426' containing sample 'W1.6.ST'	Fiji COMP	This study will characterize the role of human-associated bacteria in health and disease from a sample set collected in Fiji. The study seeks to find out how people share benign bacteria that live in guts, mouths and skin with each other and with their domestic animals and surroundings. There are several diseases that are spread by bacteria between humans and between humans and their livestock. Through this study, the researchers want to determine how much bacterial sharing goes on between humans and their domestic animals.	gut metagenome	organismal metagenomes	metagenomes	gut	host	74.93	FALSE	FALSE
SRR2188463	SRP029441	0.765	WGS	RANDOM	Illumina HiSeq 2000	Pond-221525	soil metagenome	SRX343454	Illumina whole genome shotgun sequencing of metagenomic paired-end library 'Pond-221525' containing sample 'W1.HH7.SO'	Fiji COMP	This study will characterize the role of human-associated bacteria in health and disease from a sample set collected in Fiji. The study seeks to find out how people share benign bacteria that live in guts, mouths and skin with each other and with their domestic animals and surroundings. There are several diseases that are spread by bacteria between humans and between humans and their livestock. Through this study, the researchers want to determine how much bacterial sharing goes on between humans and their domestic animals.	soil metagenome	ecological metagenomes	metagenomes	soil	terrestrial	71.04	FALSE	FALSE
SRR2188464	SRP029441	1.183	WGS	RANDOM	Illumina HiSeq 2000	Pond-222370	gut metagenome	SRX344151	Illumina whole genome shotgun sequencing of metagenomic paired-end library 'Pond-222370' containing sample 'W3.22.ST'	Fiji COMP	This study will characterize the role of human-associated bacteria in health and disease from a sample set collected in Fiji. The study seeks to find out how people share benign bacteria that live in guts, mouths and skin with each other and with their domestic animals and surroundings. There are several diseases that are spread by bacteria between humans and between humans and their livestock. Through this study, the researchers want to determine how much bacterial sharing goes on between humans and their domestic animals.	gut metagenome	organismal metagenomes	metagenomes	gut	host	77.19	TRUE	FALSE	0.644391	0.644345
SRR2188465	SRP029441	0.609	WGS	RANDOM	Illumina HiSeq 2000	Pond-222390	gut metagenome	SRX343756	Illumina whole genome shotgun sequencing of metagenomic paired-end library 'Pond-222390' containing sample 'W1.42.ST'	Fiji COMP	This study will characterize the role of human-associated bacteria in health and disease from a sample set collected in Fiji. The study seeks to find out how people share benign bacteria that live in guts, mouths and skin with each other and with their domestic animals and surroundings. There are several diseases that are spread by bacteria between humans and between humans and their livestock. Through this study, the researchers want to determine how much bacterial sharing goes on between humans and their domestic animals.	gut metagenome	organismal metagenomes	metagenomes	gut	host	79.07	FALSE	FALSE
SRR2188466	SRP029441	0.76	WGS	RANDOM	Illumina HiSeq 2000	Pond-221525	soil metagenome	SRX343454	Illumina whole genome shotgun sequencing of metagenomic paired-end library 'Pond-221525' containing sample 'W1.HH7.SO'	Fiji COMP	This study will characterize the role of human-associated bacteria in health and disease from a sample set collected in Fiji. The study seeks to find out how people share benign bacteria that live in guts, mouths and skin with each other and with their domestic animals and surroundings. There are several diseases that are spread by bacteria between humans and between humans and their livestock. Through this study, the researchers want to determine how much bacterial sharing goes on between humans and their domestic animals.	soil metagenome	ecological metagenomes	metagenomes	soil	terrestrial	69.55	FALSE	FALSE
SRR2188469	SRP029441	0.686	WGS	RANDOM	Illumina HiSeq 2000	Pond-222374	gut metagenome	SRX343750	Illumina whole genome shotgun sequencing of metagenomic paired-end library 'Pond-222374' containing sample 'M1.6.ST'	Fiji COMP	This study will characterize the role of human-associated bacteria in health and disease from a sample set collected in Fiji. The study seeks to find out how people share benign bacteria that live in guts, mouths and skin with each other and with their domestic animals and surroundings. There are several diseases that are spread by bacteria between humans and between humans and their livestock. Through this study, the researchers want to determine how much bacterial sharing goes on between humans and their domestic animals.	gut metagenome	organismal metagenomes	metagenomes	gut	host	76.59	FALSE	FALSE
SRR2188471	SRP029441	0.554	WGS	RANDOM	Illumina HiSeq 2000	Pond-222388	gut metagenome	SRX343753	Illumina whole genome shotgun sequencing of metagenomic paired-end library 'Pond-222388' containing sample 'M2.49.ST'	Fiji COMP	This study will characterize the role of human-associated bacteria in health and disease from a sample set collected in Fiji. The study seeks to find out how people share benign bacteria that live in guts, mouths and skin with each other and with their domestic animals and surroundings. There are several diseases that are spread by bacteria between humans and between humans and their livestock. Through this study, the researchers want to determine how much bacterial sharing goes on between humans and their domestic animals.	gut metagenome	organismal metagenomes	metagenomes	gut	host	73.69	FALSE	FALSE
SRR2188472	SRP029441	0.767	WGS	RANDOM	Illumina HiSeq 2000	Pond-221531	soil metagenome	SRX344597	Illumina whole genome shotgun sequencing of metagenomic paired-end library 'Pond-221531' containing sample 'M1.TAM.SO'	Fiji COMP	This study will characterize the role of human-associated bacteria in health and disease from a sample set collected in Fiji. The study seeks to find out how people share benign bacteria that live in guts, mouths and skin with each other and with their domestic animals and surroundings. There are several diseases that are spread by bacteria between humans and between humans and their livestock. Through this study, the researchers want to determine how much bacterial sharing goes on between humans and their domestic animals.	soil metagenome	ecological metagenomes	metagenomes	soil	terrestrial	52.72	FALSE	FALSE
SRR2188473	SRP029441	0.621	WGS	RANDOM	Illumina HiSeq 2000	Pond-222426	gut metagenome	SRX344258	Illumina whole genome shotgun sequencing of metagenomic paired-end library 'Pond-222426' containing sample 'W1.6.ST'	Fiji COMP	This study will characterize the role of human-associated bacteria in health and disease from a sample set collected in Fiji. The study seeks to find out how people share benign bacteria that live in guts, mouths and skin with each other and with their domestic animals and surroundings. There are several diseases that are spread by bacteria between humans and between humans and their livestock. Through this study, the researchers want to determine how much bacterial sharing goes on between humans and their domestic animals.	gut metagenome	organismal metagenomes	metagenomes	gut	host	77.21	FALSE	FALSE
SRR2188475	SRP029441	0.764	WGS	RANDOM	Illumina HiSeq 2000	Pond-221525	soil metagenome	SRX343454	Illumina whole genome shotgun sequencing of metagenomic paired-end library 'Pond-221525' containing sample 'W1.HH7.SO'	Fiji COMP	This study will characterize the role of human-associated bacteria in health and disease from a sample set collected in Fiji. The study seeks to find out how people share benign bacteria that live in guts, mouths and skin with each other and with their domestic animals and surroundings. There are several diseases that are spread by bacteria between humans and between humans and their livestock. Through this study, the researchers want to determine how much bacterial sharing goes on between humans and their domestic animals.	soil metagenome	ecological metagenomes	metagenomes	soil	terrestrial	68.89	FALSE	FALSE
SRR2188478	SRP029441	0.683	WGS	RANDOM	Illumina HiSeq 2000	Pond-222374	gut metagenome	SRX343750	Illumina whole genome shotgun sequencing of metagenomic paired-end library 'Pond-222374' containing sample 'M1.6.ST'	Fiji COMP	This study will characterize the role of human-associated bacteria in health and disease from a sample set collected in Fiji. The study seeks to find out how people share benign bacteria that live in guts, mouths and skin with each other and with their domestic animals and surroundings. There are several diseases that are spread by bacteria between humans and between humans and their livestock. Through this study, the researchers want to determine how much bacterial sharing goes on between humans and their domestic animals.	gut metagenome	organismal metagenomes	metagenomes	gut	host	78.52	FALSE	FALSE
SRR2188479	SRP029441	0.596	WGS	RANDOM	Illumina HiSeq 2000	Pond-222410	gut metagenome	SRX344323	Illumina whole genome shotgun sequencing of metagenomic paired-end library 'Pond-222410' containing sample 'M1.63.ST'	Fiji COMP	This study will characterize the role of human-associated bacteria in health and disease from a sample set collected in Fiji. The study seeks to find out how people share benign bacteria that live in guts, mouths and skin with each other and with their domestic animals and surroundings. There are several diseases that are spread by bacteria between humans and between humans and their livestock. Through this study, the researchers want to determine how much bacterial sharing goes on between humans and their domestic animals.	gut metagenome	organismal metagenomes	metagenomes	gut	host	77.34	FALSE	FALSE
SRR2188480	SRP029441	0.69	WGS	RANDOM	Illumina HiSeq 2000	Pond-222374	gut metagenome	SRX343750	Illumina whole genome shotgun sequencing of metagenomic paired-end library 'Pond-222374' containing sample 'M1.6.ST'	Fiji COMP	This study will characterize the role of human-associated bacteria in health and disease from a sample set collected in Fiji. The study seeks to find out how people share benign bacteria that live in guts, mouths and skin with each other and with their domestic animals and surroundings. There are several diseases that are spread by bacteria between humans and between humans and their livestock. Through this study, the researchers want to determine how much bacterial sharing goes on between humans and their domestic animals.	gut metagenome	organismal metagenomes	metagenomes	gut	host	76.51	FALSE	FALSE
SRR2188482	SRP029441	0.607	WGS	RANDOM	Illumina HiSeq 2000	Pond-222426	gut metagenome	SRX344258	Illumina whole genome shotgun sequencing of metagenomic paired-end library 'Pond-222426' containing sample 'W1.6.ST'	Fiji COMP	This study will characterize the role of human-associated bacteria in health and disease from a sample set collected in Fiji. The study seeks to find out how people share benign bacteria that live in guts, mouths and skin with each other and with their domestic animals and surroundings. There are several diseases that are spread by bacteria between humans and between humans and their livestock. Through this study, the researchers want to determine how much bacterial sharing goes on between humans and their domestic animals.	gut metagenome	organismal metagenomes	metagenomes	gut	host	77.61	FALSE	FALSE
SRR2188483	SRP029441	0.589	WGS	RANDOM	Illumina HiSeq 2000	Pond-222394	gut metagenome	SRX343670	Illumina whole genome shotgun sequencing of metagenomic paired-end library 'Pond-222394' containing sample 'W2.13.ST'	Fiji COMP	This study will characterize the role of human-associated bacteria in health and disease from a sample set collected in Fiji. The study seeks to find out how people share benign bacteria that live in guts, mouths and skin with each other and with their domestic animals and surroundings. There are several diseases that are spread by bacteria between humans and between humans and their livestock. Through this study, the researchers want to determine how much bacterial sharing goes on between humans and their domestic animals.	gut metagenome	organismal metagenomes	metagenomes	gut	host	77.87	FALSE	FALSE
SRR2188484	SRP029441	0.492	WGS	RANDOM	Illumina HiSeq 2000	Pond-222413	gut metagenome	SRX345112	Illumina whole genome shotgun sequencing of metagenomic paired-end library 'Pond-222413' containing sample 'W1.33.ST'	Fiji COMP	This study will characterize the role of human-associated bacteria in health and disease from a sample set collected in Fiji. The study seeks to find out how people share benign bacteria that live in guts, mouths and skin with each other and with their domestic animals and surroundings. There are several diseases that are spread by bacteria between humans and between humans and their livestock. Through this study, the researchers want to determine how much bacterial sharing goes on between humans and their domestic animals.	gut metagenome	organismal metagenomes	metagenomes	gut	host	74.49	FALSE	FALSE
SRR2188485	SRP029441	0.54	WGS	RANDOM	Illumina HiSeq 2000	Pond-222387	gut metagenome	SRX343857	Illumina whole genome shotgun sequencing of metagenomic paired-end library 'Pond-222387' containing sample 'M2.38.ST'	Fiji COMP	This study will characterize the role of human-associated bacteria in health and disease from a sample set collected in Fiji. The study seeks to find out how people share benign bacteria that live in guts, mouths and skin with each other and with their domestic animals and surroundings. There are several diseases that are spread by bacteria between humans and between humans and their livestock. Through this study, the researchers want to determine how much bacterial sharing goes on between humans and their domestic animals.	gut metagenome	organismal metagenomes	metagenomes	gut	host	77.42	FALSE	FALSE
SRR2188486	SRP029441	0.759	WGS	RANDOM	Illumina HiSeq 2000	Pond-221525	soil metagenome	SRX343454	Illumina whole genome shotgun sequencing of metagenomic paired-end library 'Pond-221525' containing sample 'W1.HH7.SO'	Fiji COMP	This study will characterize the role of human-associated bacteria in health and disease from a sample set collected in Fiji. The study seeks to find out how people share benign bacteria that live in guts, mouths and skin with each other and with their domestic animals and surroundings. There are several diseases that are spread by bacteria between humans and between humans and their livestock. Through this study, the researchers want to determine how much bacterial sharing goes on between humans and their domestic animals.	soil metagenome	ecological metagenomes	metagenomes	soil	terrestrial	63.42	FALSE	FALSE
SRR2188487	SRP029441	0.545	WGS	RANDOM	Illumina HiSeq 2000	Pond-222387	gut metagenome	SRX343857	Illumina whole genome shotgun sequencing of metagenomic paired-end library 'Pond-222387' containing sample 'M2.38.ST'	Fiji COMP	This study will characterize the role of human-associated bacteria in health and disease from a sample set collected in Fiji. The study seeks to find out how people share benign bacteria that live in guts, mouths and skin with each other and with their domestic animals and surroundings. There are several diseases that are spread by bacteria between humans and between humans and their livestock. Through this study, the researchers want to determine how much bacterial sharing goes on between humans and their domestic animals.	gut metagenome	organismal metagenomes	metagenomes	gut	host	77	FALSE	FALSE
SRR2188488	SRP029441	0.542	WGS	RANDOM	Illumina HiSeq 2000	Pond-222387	gut metagenome	SRX343857	Illumina whole genome shotgun sequencing of metagenomic paired-end library 'Pond-222387' containing sample 'M2.38.ST'	Fiji COMP	This study will characterize the role of human-associated bacteria in health and disease from a sample set collected in Fiji. The study seeks to find out how people share benign bacteria that live in guts, mouths and skin with each other and with their domestic animals and surroundings. There are several diseases that are spread by bacteria between humans and between humans and their livestock. Through this study, the researchers want to determine how much bacterial sharing goes on between humans and their domestic animals.	gut metagenome	organismal metagenomes	metagenomes	gut	host	77.97	FALSE	FALSE
SRR2188489	SRP029441	1.229	WGS	RANDOM	Illumina HiSeq 2000	Pond-222370	gut metagenome	SRX344151	Illumina whole genome shotgun sequencing of metagenomic paired-end library 'Pond-222370' containing sample 'W3.22.ST'	Fiji COMP	This study will characterize the role of human-associated bacteria in health and disease from a sample set collected in Fiji. The study seeks to find out how people share benign bacteria that live in guts, mouths and skin with each other and with their domestic animals and surroundings. There are several diseases that are spread by bacteria between humans and between humans and their livestock. Through this study, the researchers want to determine how much bacterial sharing goes on between humans and their domestic animals.	gut metagenome	organismal metagenomes	metagenomes	gut	host	77	TRUE	FALSE	0.648629	0.648048
SRR2188491	SRP029441	0.543	WGS	RANDOM	Illumina HiSeq 2000	Pond-222388	gut metagenome	SRX343753	Illumina whole genome shotgun sequencing of metagenomic paired-end library 'Pond-222388' containing sample 'M2.49.ST'	Fiji COMP	This study will characterize the role of human-associated bacteria in health and disease from a sample set collected in Fiji. The study seeks to find out how people share benign bacteria that live in guts, mouths and skin with each other and with their domestic animals and surroundings. There are several diseases that are spread by bacteria between humans and between humans and their livestock. Through this study, the researchers want to determine how much bacterial sharing goes on between humans and their domestic animals.	gut metagenome	organismal metagenomes	metagenomes	gut	host	76.38	FALSE	FALSE
SRR2188492	SRP029441	0.756	WGS	RANDOM	Illumina HiSeq 2000	Pond-221525	soil metagenome	SRX343454	Illumina whole genome shotgun sequencing of metagenomic paired-end library 'Pond-221525' containing sample 'W1.HH7.SO'	Fiji COMP	This study will characterize the role of human-associated bacteria in health and disease from a sample set collected in Fiji. The study seeks to find out how people share benign bacteria that live in guts, mouths and skin with each other and with their domestic animals and surroundings. There are several diseases that are spread by bacteria between humans and between humans and their livestock. Through this study, the researchers want to determine how much bacterial sharing goes on between humans and their domestic animals.	soil metagenome	ecological metagenomes	metagenomes	soil	terrestrial	66.61	FALSE	FALSE
SRR2188493	SRP029441	0.617	WGS	RANDOM	Illumina HiSeq 2000	Pond-222426	gut metagenome	SRX344258	Illumina whole genome shotgun sequencing of metagenomic paired-end library 'Pond-222426' containing sample 'W1.6.ST'	Fiji COMP	This study will characterize the role of human-associated bacteria in health and disease from a sample set collected in Fiji. The study seeks to find out how people share benign bacteria that live in guts, mouths and skin with each other and with their domestic animals and surroundings. There are several diseases that are spread by bacteria between humans and between humans and their livestock. Through this study, the researchers want to determine how much bacterial sharing goes on between humans and their domestic animals.	gut metagenome	organismal metagenomes	metagenomes	gut	host	75.04	FALSE	FALSE
SRR2188494	SRP029441	0.682	WGS	RANDOM	Illumina HiSeq 2000	Pond-222374	gut metagenome	SRX343750	Illumina whole genome shotgun sequencing of metagenomic paired-end library 'Pond-222374' containing sample 'M1.6.ST'	Fiji COMP	This study will characterize the role of human-associated bacteria in health and disease from a sample set collected in Fiji. The study seeks to find out how people share benign bacteria that live in guts, mouths and skin with each other and with their domestic animals and surroundings. There are several diseases that are spread by bacteria between humans and between humans and their livestock. Through this study, the researchers want to determine how much bacterial sharing goes on between humans and their domestic animals.	gut metagenome	organismal metagenomes	metagenomes	gut	host	78.11	FALSE	FALSE
SRR2188497	SRP029441	0.675	WGS	RANDOM	Illumina HiSeq 2000	Pond-222374	gut metagenome	SRX343750	Illumina whole genome shotgun sequencing of metagenomic paired-end library 'Pond-222374' containing sample 'M1.6.ST'	Fiji COMP	This study will characterize the role of human-associated bacteria in health and disease from a sample set collected in Fiji. The study seeks to find out how people share benign bacteria that live in guts, mouths and skin with each other and with their domestic animals and surroundings. There are several diseases that are spread by bacteria between humans and between humans and their livestock. Through this study, the researchers want to determine how much bacterial sharing goes on between humans and their domestic animals.	gut metagenome	organismal metagenomes	metagenomes	gut	host	74.02	FALSE	FALSE
SRR2188498	SRP029441	0.783	WGS	RANDOM	Illumina HiSeq 2000	Pond-221531	soil metagenome	SRX344597	Illumina whole genome shotgun sequencing of metagenomic paired-end library 'Pond-221531' containing sample 'M1.TAM.SO'	Fiji COMP	This study will characterize the role of human-associated bacteria in health and disease from a sample set collected in Fiji. The study seeks to find out how people share benign bacteria that live in guts, mouths and skin with each other and with their domestic animals and surroundings. There are several diseases that are spread by bacteria between humans and between humans and their livestock. Through this study, the researchers want to determine how much bacterial sharing goes on between humans and their domestic animals.	soil metagenome	ecological metagenomes	metagenomes	soil	terrestrial	55.88	FALSE	FALSE
SRR2188499	SRP029441	0.684	WGS	RANDOM	Illumina HiSeq 2000	Pond-222374	gut metagenome	SRX343750	Illumina whole genome shotgun sequencing of metagenomic paired-end library 'Pond-222374' containing sample 'M1.6.ST'	Fiji COMP	This study will characterize the role of human-associated bacteria in health and disease from a sample set collected in Fiji. The study seeks to find out how people share benign bacteria that live in guts, mouths and skin with each other and with their domestic animals and surroundings. There are several diseases that are spread by bacteria between humans and between humans and their livestock. Through this study, the researchers want to determine how much bacterial sharing goes on between humans and their domestic animals.	gut metagenome	organismal metagenomes	metagenomes	gut	host	76.34	FALSE	FALSE
SRR2188500	SRP029441	0.155	WGS	RANDOM	Illumina HiSeq 2000	Pond-223649	oral metagenome	SRX343090	Illumina whole genome shotgun sequencing of metagenomic paired-end library 'Pond-223649' containing sample 'M2.41.SA'	Fiji COMP	This study will characterize the role of human-associated bacteria in health and disease from a sample set collected in Fiji. The study seeks to find out how people share benign bacteria that live in guts, mouths and skin with each other and with their domestic animals and surroundings. There are several diseases that are spread by bacteria between humans and between humans and their livestock. Through this study, the researchers want to determine how much bacterial sharing goes on between humans and their domestic animals.	oral metagenome	organismal metagenomes	metagenomes	host (other)	host	13.35	FALSE	FALSE
SRR2188501	SRP029441	0.605	WGS	RANDOM	Illumina HiSeq 2000	Pond-222390	gut metagenome	SRX343756	Illumina whole genome shotgun sequencing of metagenomic paired-end library 'Pond-222390' containing sample 'W1.42.ST'	Fiji COMP	This study will characterize the role of human-associated bacteria in health and disease from a sample set collected in Fiji. The study seeks to find out how people share benign bacteria that live in guts, mouths and skin with each other and with their domestic animals and surroundings. There are several diseases that are spread by bacteria between humans and between humans and their livestock. Through this study, the researchers want to determine how much bacterial sharing goes on between humans and their domestic animals.	gut metagenome	organismal metagenomes	metagenomes	gut	host	76.49	FALSE	FALSE
SRR2188503	SRP029441	0.539	WGS	RANDOM	Illumina HiSeq 2000	Pond-222387	gut metagenome	SRX343857	Illumina whole genome shotgun sequencing of metagenomic paired-end library 'Pond-222387' containing sample 'M2.38.ST'	Fiji COMP	This study will characterize the role of human-associated bacteria in health and disease from a sample set collected in Fiji. The study seeks to find out how people share benign bacteria that live in guts, mouths and skin with each other and with their domestic animals and surroundings. There are several diseases that are spread by bacteria between humans and between humans and their livestock. Through this study, the researchers want to determine how much bacterial sharing goes on between humans and their domestic animals.	gut metagenome	organismal metagenomes	metagenomes	gut	host	77.77	FALSE	FALSE
SRR2188504	SRP029441	0.541	WGS	RANDOM	Illumina HiSeq 2000	Pond-222387	gut metagenome	SRX343857	Illumina whole genome shotgun sequencing of metagenomic paired-end library 'Pond-222387' containing sample 'M2.38.ST'	Fiji COMP	This study will characterize the role of human-associated bacteria in health and disease from a sample set collected in Fiji. The study seeks to find out how people share benign bacteria that live in guts, mouths and skin with each other and with their domestic animals and surroundings. There are several diseases that are spread by bacteria between humans and between humans and their livestock. Through this study, the researchers want to determine how much bacterial sharing goes on between humans and their domestic animals.	gut metagenome	organismal metagenomes	metagenomes	gut	host	77.97	FALSE	FALSE
SRR2188505	SRP029441	0.156	WGS	RANDOM	Illumina HiSeq 2000	Pond-223649	oral metagenome	SRX343090	Illumina whole genome shotgun sequencing of metagenomic paired-end library 'Pond-223649' containing sample 'M2.41.SA'	Fiji COMP	This study will characterize the role of human-associated bacteria in health and disease from a sample set collected in Fiji. The study seeks to find out how people share benign bacteria that live in guts, mouths and skin with each other and with their domestic animals and surroundings. There are several diseases that are spread by bacteria between humans and between humans and their livestock. Through this study, the researchers want to determine how much bacterial sharing goes on between humans and their domestic animals.	oral metagenome	organismal metagenomes	metagenomes	host (other)	host	11.47	FALSE	FALSE
SRR2188506	SRP029441	0.589	WGS	RANDOM	Illumina HiSeq 2000	Pond-222394	gut metagenome	SRX343670	Illumina whole genome shotgun sequencing of metagenomic paired-end library 'Pond-222394' containing sample 'W2.13.ST'	Fiji COMP	This study will characterize the role of human-associated bacteria in health and disease from a sample set collected in Fiji. The study seeks to find out how people share benign bacteria that live in guts, mouths and skin with each other and with their domestic animals and surroundings. There are several diseases that are spread by bacteria between humans and between humans and their livestock. Through this study, the researchers want to determine how much bacterial sharing goes on between humans and their domestic animals.	gut metagenome	organismal metagenomes	metagenomes	gut	host	77.21	FALSE	FALSE
SRR2188507	SRP029441	0.762	WGS	RANDOM	Illumina HiSeq 2000	Pond-221525	soil metagenome	SRX343454	Illumina whole genome shotgun sequencing of metagenomic paired-end library 'Pond-221525' containing sample 'W1.HH7.SO'	Fiji COMP	This study will characterize the role of human-associated bacteria in health and disease from a sample set collected in Fiji. The study seeks to find out how people share benign bacteria that live in guts, mouths and skin with each other and with their domestic animals and surroundings. There are several diseases that are spread by bacteria between humans and between humans and their livestock. Through this study, the researchers want to determine how much bacterial sharing goes on between humans and their domestic animals.	soil metagenome	ecological metagenomes	metagenomes	soil	terrestrial	71.51	FALSE	FALSE
SRR2188508	SRP029441	0.592	WGS	RANDOM	Illumina HiSeq 2000	Pond-222394	gut metagenome	SRX343670	Illumina whole genome shotgun sequencing of metagenomic paired-end library 'Pond-222394' containing sample 'W2.13.ST'	Fiji COMP	This study will characterize the role of human-associated bacteria in health and disease from a sample set collected in Fiji. The study seeks to find out how people share benign bacteria that live in guts, mouths and skin with each other and with their domestic animals and surroundings. There are several diseases that are spread by bacteria between humans and between humans and their livestock. Through this study, the researchers want to determine how much bacterial sharing goes on between humans and their domestic animals.	gut metagenome	organismal metagenomes	metagenomes	gut	host	75.1	FALSE	FALSE
SRR2188509	SRP029441	0.606	WGS	RANDOM	Illumina HiSeq 2000	Pond-222390	gut metagenome	SRX343756	Illumina whole genome shotgun sequencing of metagenomic paired-end library 'Pond-222390' containing sample 'W1.42.ST'	Fiji COMP	This study will characterize the role of human-associated bacteria in health and disease from a sample set collected in Fiji. The study seeks to find out how people share benign bacteria that live in guts, mouths and skin with each other and with their domestic animals and surroundings. There are several diseases that are spread by bacteria between humans and between humans and their livestock. Through this study, the researchers want to determine how much bacterial sharing goes on between humans and their domestic animals.	gut metagenome	organismal metagenomes	metagenomes	gut	host	75.57	FALSE	FALSE
SRR2188510	SRP029441	0.518	WGS	RANDOM	Illumina HiSeq 2000	Pond-222413	gut metagenome	SRX345112	Illumina whole genome shotgun sequencing of metagenomic paired-end library 'Pond-222413' containing sample 'W1.33.ST'	Fiji COMP	This study will characterize the role of human-associated bacteria in health and disease from a sample set collected in Fiji. The study seeks to find out how people share benign bacteria that live in guts, mouths and skin with each other and with their domestic animals and surroundings. There are several diseases that are spread by bacteria between humans and between humans and their livestock. Through this study, the researchers want to determine how much bacterial sharing goes on between humans and their domestic animals.	gut metagenome	organismal metagenomes	metagenomes	gut	host	71.6	FALSE	FALSE
SRR2188511	SRP029441	0.767	WGS	RANDOM	Illumina HiSeq 2000	Pond-221531	soil metagenome	SRX344597	Illumina whole genome shotgun sequencing of metagenomic paired-end library 'Pond-221531' containing sample 'M1.TAM.SO'	Fiji COMP	This study will characterize the role of human-associated bacteria in health and disease from a sample set collected in Fiji. The study seeks to find out how people share benign bacteria that live in guts, mouths and skin with each other and with their domestic animals and surroundings. There are several diseases that are spread by bacteria between humans and between humans and their livestock. Through this study, the researchers want to determine how much bacterial sharing goes on between humans and their domestic animals.	soil metagenome	ecological metagenomes	metagenomes	soil	terrestrial	57.72	FALSE	FALSE
SRR2188512	SRP029441	0.157	WGS	RANDOM	Illumina HiSeq 2000	Pond-223649	oral metagenome	SRX343090	Illumina whole genome shotgun sequencing of metagenomic paired-end library 'Pond-223649' containing sample 'M2.41.SA'	Fiji COMP	This study will characterize the role of human-associated bacteria in health and disease from a sample set collected in Fiji. The study seeks to find out how people share benign bacteria that live in guts, mouths and skin with each other and with their domestic animals and surroundings. There are several diseases that are spread by bacteria between humans and between humans and their livestock. Through this study, the researchers want to determine how much bacterial sharing goes on between humans and their domestic animals.	oral metagenome	organismal metagenomes	metagenomes	host (other)	host	13.42	FALSE	FALSE
SRR2188513	SRP029441	0.549	WGS	RANDOM	Illumina HiSeq 2000	Pond-222388	gut metagenome	SRX343753	Illumina whole genome shotgun sequencing of metagenomic paired-end library 'Pond-222388' containing sample 'M2.49.ST'	Fiji COMP	This study will characterize the role of human-associated bacteria in health and disease from a sample set collected in Fiji. The study seeks to find out how people share benign bacteria that live in guts, mouths and skin with each other and with their domestic animals and surroundings. There are several diseases that are spread by bacteria between humans and between humans and their livestock. Through this study, the researchers want to determine how much bacterial sharing goes on between humans and their domestic animals.	gut metagenome	organismal metagenomes	metagenomes	gut	host	74.23	FALSE	FALSE
SRR2188514	SRP029441	0.684	WGS	RANDOM	Illumina HiSeq 2000	Pond-222374	gut metagenome	SRX343750	Illumina whole genome shotgun sequencing of metagenomic paired-end library 'Pond-222374' containing sample 'M1.6.ST'	Fiji COMP	This study will characterize the role of human-associated bacteria in health and disease from a sample set collected in Fiji. The study seeks to find out how people share benign bacteria that live in guts, mouths and skin with each other and with their domestic animals and surroundings. There are several diseases that are spread by bacteria between humans and between humans and their livestock. Through this study, the researchers want to determine how much bacterial sharing goes on between humans and their domestic animals.	gut metagenome	organismal metagenomes	metagenomes	gut	host	75.45	FALSE	FALSE
SRR2188515	SRP029441	0.582	WGS	RANDOM	Illumina HiSeq 2000	Pond-222394	gut metagenome	SRX343670	Illumina whole genome shotgun sequencing of metagenomic paired-end library 'Pond-222394' containing sample 'W2.13.ST'	Fiji COMP	This study will characterize the role of human-associated bacteria in health and disease from a sample set collected in Fiji. The study seeks to find out how people share benign bacteria that live in guts, mouths and skin with each other and with their domestic animals and surroundings. There are several diseases that are spread by bacteria between humans and between humans and their livestock. Through this study, the researchers want to determine how much bacterial sharing goes on between humans and their domestic animals.	gut metagenome	organismal metagenomes	metagenomes	gut	host	76.12	FALSE	FALSE
SRR2188516	SRP029441	0.62	WGS	RANDOM	Illumina HiSeq 2000	Pond-222426	gut metagenome	SRX344258	Illumina whole genome shotgun sequencing of metagenomic paired-end library 'Pond-222426' containing sample 'W1.6.ST'	Fiji COMP	This study will characterize the role of human-associated bacteria in health and disease from a sample set collected in Fiji. The study seeks to find out how people share benign bacteria that live in guts, mouths and skin with each other and with their domestic animals and surroundings. There are several diseases that are spread by bacteria between humans and between humans and their livestock. Through this study, the researchers want to determine how much bacterial sharing goes on between humans and their domestic animals.	gut metagenome	organismal metagenomes	metagenomes	gut	host	77.07	FALSE	FALSE
SRR2188517	SRP029441	0.757	WGS	RANDOM	Illumina HiSeq 2000	Pond-221531	soil metagenome	SRX344597	Illumina whole genome shotgun sequencing of metagenomic paired-end library 'Pond-221531' containing sample 'M1.TAM.SO'	Fiji COMP	This study will characterize the role of human-associated bacteria in health and disease from a sample set collected in Fiji. The study seeks to find out how people share benign bacteria that live in guts, mouths and skin with each other and with their domestic animals and surroundings. There are several diseases that are spread by bacteria between humans and between humans and their livestock. Through this study, the researchers want to determine how much bacterial sharing goes on between humans and their domestic animals.	soil metagenome	ecological metagenomes	metagenomes	soil	terrestrial	60.43	FALSE	FALSE
