## Supplementary tables for "Bin Chicken: targeted metagenomic coassembly for the efficient recovery of novel genomes" (part 282 of 374)

### Sheet: SRA sample metadata (continued)
sample	study_accession	Gbp	library_strategy	library_selection	model	sample_name	taxon_name	experiment_accession	experiment_title	study_title	study_abstract	sci_name	parent_name	superparent_name	biome	ecotype	microbial_read_fraction	suitable	used	prior_known_species_fraction	RBG_known_species_fraction
SRR2188518	SRP029441	0.604	WGS	RANDOM	Illumina HiSeq 2000	Pond-222390	gut metagenome	SRX343756	Illumina whole genome shotgun sequencing of metagenomic paired-end library 'Pond-222390' containing sample 'W1.42.ST'	Fiji COMP	This study will characterize the role of human-associated bacteria in health and disease from a sample set collected in Fiji. The study seeks to find out how people share benign bacteria that live in guts, mouths and skin with each other and with their domestic animals and surroundings. There are several diseases that are spread by bacteria between humans and between humans and their livestock. Through this study, the researchers want to determine how much bacterial sharing goes on between humans and their domestic animals.	gut metagenome	organismal metagenomes	metagenomes	gut	host	77.01	FALSE	FALSE
SRR2188519	SRP029441	0.523	WGS	RANDOM	Illumina HiSeq 2000	Pond-222388	gut metagenome	SRX343753	Illumina whole genome shotgun sequencing of metagenomic paired-end library 'Pond-222388' containing sample 'M2.49.ST'	Fiji COMP	This study will characterize the role of human-associated bacteria in health and disease from a sample set collected in Fiji. The study seeks to find out how people share benign bacteria that live in guts, mouths and skin with each other and with their domestic animals and surroundings. There are several diseases that are spread by bacteria between humans and between humans and their livestock. Through this study, the researchers want to determine how much bacterial sharing goes on between humans and their domestic animals.	gut metagenome	organismal metagenomes	metagenomes	gut	host	76.41	FALSE	FALSE
SRR2188520	SRP029441	0.534	WGS	RANDOM	Illumina HiSeq 2000	Pond-222387	gut metagenome	SRX343857	Illumina whole genome shotgun sequencing of metagenomic paired-end library 'Pond-222387' containing sample 'M2.38.ST'	Fiji COMP	This study will characterize the role of human-associated bacteria in health and disease from a sample set collected in Fiji. The study seeks to find out how people share benign bacteria that live in guts, mouths and skin with each other and with their domestic animals and surroundings. There are several diseases that are spread by bacteria between humans and between humans and their livestock. Through this study, the researchers want to determine how much bacterial sharing goes on between humans and their domestic animals.	gut metagenome	organismal metagenomes	metagenomes	gut	host	77.31	FALSE	FALSE
SRR2188521	SRP029441	1.21	WGS	RANDOM	Illumina HiSeq 2000	Pond-222370	gut metagenome	SRX344151	Illumina whole genome shotgun sequencing of metagenomic paired-end library 'Pond-222370' containing sample 'W3.22.ST'	Fiji COMP	This study will characterize the role of human-associated bacteria in health and disease from a sample set collected in Fiji. The study seeks to find out how people share benign bacteria that live in guts, mouths and skin with each other and with their domestic animals and surroundings. There are several diseases that are spread by bacteria between humans and between humans and their livestock. Through this study, the researchers want to determine how much bacterial sharing goes on between humans and their domestic animals.	gut metagenome	organismal metagenomes	metagenomes	gut	host	76.67	TRUE	FALSE	0.648173	0.647227
SRR2188522	SRP029441	0.536	WGS	RANDOM	Illumina HiSeq 2000	Pond-222388	gut metagenome	SRX343753	Illumina whole genome shotgun sequencing of metagenomic paired-end library 'Pond-222388' containing sample 'M2.49.ST'	Fiji COMP	This study will characterize the role of human-associated bacteria in health and disease from a sample set collected in Fiji. The study seeks to find out how people share benign bacteria that live in guts, mouths and skin with each other and with their domestic animals and surroundings. There are several diseases that are spread by bacteria between humans and between humans and their livestock. Through this study, the researchers want to determine how much bacterial sharing goes on between humans and their domestic animals.	gut metagenome	organismal metagenomes	metagenomes	gut	host	74.28	FALSE	FALSE
SRR2188719	SRP029441	0.649	WGS	RANDOM	Illumina HiSeq 2000	Pond-222397	gut metagenome	SRX345134	Illumina whole genome shotgun sequencing of metagenomic paired-end library 'Pond-222397' containing sample 'M1.44.ST'	Fiji COMP	This study will characterize the role of human-associated bacteria in health and disease from a sample set collected in Fiji. The study seeks to find out how people share benign bacteria that live in guts, mouths and skin with each other and with their domestic animals and surroundings. There are several diseases that are spread by bacteria between humans and between humans and their livestock. Through this study, the researchers want to determine how much bacterial sharing goes on between humans and their domestic animals.	gut metagenome	organismal metagenomes	metagenomes	gut	host	69.85	FALSE	FALSE
SRR2188720	SRP029441	0.679	WGS	RANDOM	Illumina HiSeq 2000	Pond-222422	gut metagenome	SRX344179	Illumina whole genome shotgun sequencing of metagenomic paired-end library 'Pond-222422' containing sample 'M1.64.ST'	Fiji COMP	This study will characterize the role of human-associated bacteria in health and disease from a sample set collected in Fiji. The study seeks to find out how people share benign bacteria that live in guts, mouths and skin with each other and with their domestic animals and surroundings. There are several diseases that are spread by bacteria between humans and between humans and their livestock. Through this study, the researchers want to determine how much bacterial sharing goes on between humans and their domestic animals.	gut metagenome	organismal metagenomes	metagenomes	gut	host	77.21	FALSE	FALSE
SRR2188721	SRP029441	0.678	WGS	RANDOM	Illumina HiSeq 2000	Pond-222384	gut metagenome	SRX343123	Illumina whole genome shotgun sequencing of metagenomic paired-end library 'Pond-222384' containing sample 'M1.22.ST'	Fiji COMP	This study will characterize the role of human-associated bacteria in health and disease from a sample set collected in Fiji. The study seeks to find out how people share benign bacteria that live in guts, mouths and skin with each other and with their domestic animals and surroundings. There are several diseases that are spread by bacteria between humans and between humans and their livestock. Through this study, the researchers want to determine how much bacterial sharing goes on between humans and their domestic animals.	gut metagenome	organismal metagenomes	metagenomes	gut	host	76.85	FALSE	FALSE
SRR2188722	SRP029441	0.605	WGS	RANDOM	Illumina HiSeq 2000	Pond-222434	gut metagenome	SRX343036	Illumina whole genome shotgun sequencing of metagenomic paired-end library 'Pond-222434' containing sample 'M1.65.ST'	Fiji COMP	This study will characterize the role of human-associated bacteria in health and disease from a sample set collected in Fiji. The study seeks to find out how people share benign bacteria that live in guts, mouths and skin with each other and with their domestic animals and surroundings. There are several diseases that are spread by bacteria between humans and between humans and their livestock. Through this study, the researchers want to determine how much bacterial sharing goes on between humans and their domestic animals.	gut metagenome	organismal metagenomes	metagenomes	gut	host	72.53	FALSE	FALSE
SRR2188723	SRP029441	0.723	WGS	RANDOM	Illumina HiSeq 2000	Pond-222354	gut metagenome	SRX343371	Illumina whole genome shotgun sequencing of metagenomic paired-end library 'Pond-222354' containing sample 'W1.39.ST'	Fiji COMP	This study will characterize the role of human-associated bacteria in health and disease from a sample set collected in Fiji. The study seeks to find out how people share benign bacteria that live in guts, mouths and skin with each other and with their domestic animals and surroundings. There are several diseases that are spread by bacteria between humans and between humans and their livestock. Through this study, the researchers want to determine how much bacterial sharing goes on between humans and their domestic animals.	gut metagenome	organismal metagenomes	metagenomes	gut	host	82.5	FALSE	FALSE
SRR2188724	SRP029441	0.603	WGS	RANDOM	Illumina HiSeq 2000	Pond-222434	gut metagenome	SRX343036	Illumina whole genome shotgun sequencing of metagenomic paired-end library 'Pond-222434' containing sample 'M1.65.ST'	Fiji COMP	This study will characterize the role of human-associated bacteria in health and disease from a sample set collected in Fiji. The study seeks to find out how people share benign bacteria that live in guts, mouths and skin with each other and with their domestic animals and surroundings. There are several diseases that are spread by bacteria between humans and between humans and their livestock. Through this study, the researchers want to determine how much bacterial sharing goes on between humans and their domestic animals.	gut metagenome	organismal metagenomes	metagenomes	gut	host	77.66	FALSE	FALSE
SRR2188725	SRP029441	0.671	WGS	RANDOM	Illumina HiSeq 2000	Pond-222369	gut metagenome	SRX345081	Illumina whole genome shotgun sequencing of metagenomic paired-end library 'Pond-222369' containing sample 'W2.62.ST'	Fiji COMP	This study will characterize the role of human-associated bacteria in health and disease from a sample set collected in Fiji. The study seeks to find out how people share benign bacteria that live in guts, mouths and skin with each other and with their domestic animals and surroundings. There are several diseases that are spread by bacteria between humans and between humans and their livestock. Through this study, the researchers want to determine how much bacterial sharing goes on between humans and their domestic animals.	gut metagenome	organismal metagenomes	metagenomes	gut	host	70.28	FALSE	FALSE
SRR2188726	SRP029441	0.652	WGS	RANDOM	Illumina HiSeq 2000	Pond-222360	gut metagenome	SRX344614	Illumina whole genome shotgun sequencing of metagenomic paired-end library 'Pond-222360' containing sample 'M1.16.ST'	Fiji COMP	This study will characterize the role of human-associated bacteria in health and disease from a sample set collected in Fiji. The study seeks to find out how people share benign bacteria that live in guts, mouths and skin with each other and with their domestic animals and surroundings. There are several diseases that are spread by bacteria between humans and between humans and their livestock. Through this study, the researchers want to determine how much bacterial sharing goes on between humans and their domestic animals.	gut metagenome	organismal metagenomes	metagenomes	gut	host	74.14	FALSE	FALSE
SRR2188727	SRP029441	0.63	WGS	RANDOM	Illumina HiSeq 2000	Pond-222400	gut metagenome	SRX344366	Illumina whole genome shotgun sequencing of metagenomic paired-end library 'Pond-222400' containing sample 'M2.5.ST'	Fiji COMP	This study will characterize the role of human-associated bacteria in health and disease from a sample set collected in Fiji. The study seeks to find out how people share benign bacteria that live in guts, mouths and skin with each other and with their domestic animals and surroundings. There are several diseases that are spread by bacteria between humans and between humans and their livestock. Through this study, the researchers want to determine how much bacterial sharing goes on between humans and their domestic animals.	gut metagenome	organismal metagenomes	metagenomes	gut	host	81.06	FALSE	FALSE
SRR2188728	SRP029441	0.633	WGS	RANDOM	Illumina HiSeq 2000	Pond-222360	gut metagenome	SRX344614	Illumina whole genome shotgun sequencing of metagenomic paired-end library 'Pond-222360' containing sample 'M1.16.ST'	Fiji COMP	This study will characterize the role of human-associated bacteria in health and disease from a sample set collected in Fiji. The study seeks to find out how people share benign bacteria that live in guts, mouths and skin with each other and with their domestic animals and surroundings. There are several diseases that are spread by bacteria between humans and between humans and their livestock. Through this study, the researchers want to determine how much bacterial sharing goes on between humans and their domestic animals.	gut metagenome	organismal metagenomes	metagenomes	gut	host	72.47	FALSE	FALSE
SRR2188729	SRP029441	0.549	WGS	RANDOM	Illumina HiSeq 2000	Pond-222379	gut metagenome	SRX344427	Illumina whole genome shotgun sequencing of metagenomic paired-end library 'Pond-222379' containing sample 'W2.17.ST'	Fiji COMP	This study will characterize the role of human-associated bacteria in health and disease from a sample set collected in Fiji. The study seeks to find out how people share benign bacteria that live in guts, mouths and skin with each other and with their domestic animals and surroundings. There are several diseases that are spread by bacteria between humans and between humans and their livestock. Through this study, the researchers want to determine how much bacterial sharing goes on between humans and their domestic animals.	gut metagenome	organismal metagenomes	metagenomes	gut	host	80.67	FALSE	FALSE
SRR2188730	SRP029441	0.659	WGS	RANDOM	Illumina HiSeq 2000	Pond-222397	gut metagenome	SRX345134	Illumina whole genome shotgun sequencing of metagenomic paired-end library 'Pond-222397' containing sample 'M1.44.ST'	Fiji COMP	This study will characterize the role of human-associated bacteria in health and disease from a sample set collected in Fiji. The study seeks to find out how people share benign bacteria that live in guts, mouths and skin with each other and with their domestic animals and surroundings. There are several diseases that are spread by bacteria between humans and between humans and their livestock. Through this study, the researchers want to determine how much bacterial sharing goes on between humans and their domestic animals.	gut metagenome	organismal metagenomes	metagenomes	gut	host	72.28	FALSE	FALSE
SRR2188731	SRP029441	0.622	WGS	RANDOM	Illumina HiSeq 2000	Pond-222434	gut metagenome	SRX343036	Illumina whole genome shotgun sequencing of metagenomic paired-end library 'Pond-222434' containing sample 'M1.65.ST'	Fiji COMP	This study will characterize the role of human-associated bacteria in health and disease from a sample set collected in Fiji. The study seeks to find out how people share benign bacteria that live in guts, mouths and skin with each other and with their domestic animals and surroundings. There are several diseases that are spread by bacteria between humans and between humans and their livestock. Through this study, the researchers want to determine how much bacterial sharing goes on between humans and their domestic animals.	gut metagenome	organismal metagenomes	metagenomes	gut	host	76.91	FALSE	FALSE
SRR2188732	SRP029441	0.58	WGS	RANDOM	Illumina HiSeq 2000	Pond-222440	gut metagenome	SRX344301	Illumina whole genome shotgun sequencing of metagenomic paired-end library 'Pond-222440' containing sample 'W2.54.ST'	Fiji COMP	This study will characterize the role of human-associated bacteria in health and disease from a sample set collected in Fiji. The study seeks to find out how people share benign bacteria that live in guts, mouths and skin with each other and with their domestic animals and surroundings. There are several diseases that are spread by bacteria between humans and between humans and their livestock. Through this study, the researchers want to determine how much bacterial sharing goes on between humans and their domestic animals.	gut metagenome	organismal metagenomes	metagenomes	gut	host	80.51	FALSE	FALSE
SRR2188733	SRP029441	0.577	WGS	RANDOM	Illumina HiSeq 2000	Pond-222395	gut metagenome	SRX343480	Illumina whole genome shotgun sequencing of metagenomic paired-end library 'Pond-222395' containing sample 'W2.68.ST'	Fiji COMP	This study will characterize the role of human-associated bacteria in health and disease from a sample set collected in Fiji. The study seeks to find out how people share benign bacteria that live in guts, mouths and skin with each other and with their domestic animals and surroundings. There are several diseases that are spread by bacteria between humans and between humans and their livestock. Through this study, the researchers want to determine how much bacterial sharing goes on between humans and their domestic animals.	gut metagenome	organismal metagenomes	metagenomes	gut	host	78.98	FALSE	FALSE
SRR2188734	SRP029441	0.592	WGS	RANDOM	Illumina HiSeq 2000	Pond-222440	gut metagenome	SRX344301	Illumina whole genome shotgun sequencing of metagenomic paired-end library 'Pond-222440' containing sample 'W2.54.ST'	Fiji COMP	This study will characterize the role of human-associated bacteria in health and disease from a sample set collected in Fiji. The study seeks to find out how people share benign bacteria that live in guts, mouths and skin with each other and with their domestic animals and surroundings. There are several diseases that are spread by bacteria between humans and between humans and their livestock. Through this study, the researchers want to determine how much bacterial sharing goes on between humans and their domestic animals.	gut metagenome	organismal metagenomes	metagenomes	gut	host	72.83	FALSE	FALSE
SRR2188735	SRP029441	0.654	WGS	RANDOM	Illumina HiSeq 2000	Pond-222397	gut metagenome	SRX345134	Illumina whole genome shotgun sequencing of metagenomic paired-end library 'Pond-222397' containing sample 'M1.44.ST'	Fiji COMP	This study will characterize the role of human-associated bacteria in health and disease from a sample set collected in Fiji. The study seeks to find out how people share benign bacteria that live in guts, mouths and skin with each other and with their domestic animals and surroundings. There are several diseases that are spread by bacteria between humans and between humans and their livestock. Through this study, the researchers want to determine how much bacterial sharing goes on between humans and their domestic animals.	gut metagenome	organismal metagenomes	metagenomes	gut	host	73.15	FALSE	FALSE
SRR2188736	SRP029441	0.608	WGS	RANDOM	Illumina HiSeq 2000	Pond-222395	gut metagenome	SRX343480	Illumina whole genome shotgun sequencing of metagenomic paired-end library 'Pond-222395' containing sample 'W2.68.ST'	Fiji COMP	This study will characterize the role of human-associated bacteria in health and disease from a sample set collected in Fiji. The study seeks to find out how people share benign bacteria that live in guts, mouths and skin with each other and with their domestic animals and surroundings. There are several diseases that are spread by bacteria between humans and between humans and their livestock. Through this study, the researchers want to determine how much bacterial sharing goes on between humans and their domestic animals.	gut metagenome	organismal metagenomes	metagenomes	gut	host	78.37	FALSE	FALSE
SRR2188737	SRP029441	0.605	WGS	RANDOM	Illumina HiSeq 2000	Pond-222378	gut metagenome	SRX344346	Illumina whole genome shotgun sequencing of metagenomic paired-end library 'Pond-222378' containing sample 'W1.41.ST'	Fiji COMP	This study will characterize the role of human-associated bacteria in health and disease from a sample set collected in Fiji. The study seeks to find out how people share benign bacteria that live in guts, mouths and skin with each other and with their domestic animals and surroundings. There are several diseases that are spread by bacteria between humans and between humans and their livestock. Through this study, the researchers want to determine how much bacterial sharing goes on between humans and their domestic animals.	gut metagenome	organismal metagenomes	metagenomes	gut	host	74.94	FALSE	FALSE
SRR2188738	SRP029441	0.607	WGS	RANDOM	Illumina HiSeq 2000	Pond-222378	gut metagenome	SRX344346	Illumina whole genome shotgun sequencing of metagenomic paired-end library 'Pond-222378' containing sample 'W1.41.ST'	Fiji COMP	This study will characterize the role of human-associated bacteria in health and disease from a sample set collected in Fiji. The study seeks to find out how people share benign bacteria that live in guts, mouths and skin with each other and with their domestic animals and surroundings. There are several diseases that are spread by bacteria between humans and between humans and their livestock. Through this study, the researchers want to determine how much bacterial sharing goes on between humans and their domestic animals.	gut metagenome	organismal metagenomes	metagenomes	gut	host	76.95	FALSE	FALSE
SRR2188739	SRP029441	0.651	WGS	RANDOM	Illumina HiSeq 2000	Pond-222397	gut metagenome	SRX345134	Illumina whole genome shotgun sequencing of metagenomic paired-end library 'Pond-222397' containing sample 'M1.44.ST'	Fiji COMP	This study will characterize the role of human-associated bacteria in health and disease from a sample set collected in Fiji. The study seeks to find out how people share benign bacteria that live in guts, mouths and skin with each other and with their domestic animals and surroundings. There are several diseases that are spread by bacteria between humans and between humans and their livestock. Through this study, the researchers want to determine how much bacterial sharing goes on between humans and their domestic animals.	gut metagenome	organismal metagenomes	metagenomes	gut	host	72.03	FALSE	FALSE
SRR2188740	SRP029441	0.596	WGS	RANDOM	Illumina HiSeq 2000	Pond-222378	gut metagenome	SRX344346	Illumina whole genome shotgun sequencing of metagenomic paired-end library 'Pond-222378' containing sample 'W1.41.ST'	Fiji COMP	This study will characterize the role of human-associated bacteria in health and disease from a sample set collected in Fiji. The study seeks to find out how people share benign bacteria that live in guts, mouths and skin with each other and with their domestic animals and surroundings. There are several diseases that are spread by bacteria between humans and between humans and their livestock. Through this study, the researchers want to determine how much bacterial sharing goes on between humans and their domestic animals.	gut metagenome	organismal metagenomes	metagenomes	gut	host	78.37	FALSE	FALSE
SRR2188741	SRP029441	0.701	WGS	RANDOM	Illumina HiSeq 2000	Pond-222422	gut metagenome	SRX344179	Illumina whole genome shotgun sequencing of metagenomic paired-end library 'Pond-222422' containing sample 'M1.64.ST'	Fiji COMP	This study will characterize the role of human-associated bacteria in health and disease from a sample set collected in Fiji. The study seeks to find out how people share benign bacteria that live in guts, mouths and skin with each other and with their domestic animals and surroundings. There are several diseases that are spread by bacteria between humans and between humans and their livestock. Through this study, the researchers want to determine how much bacterial sharing goes on between humans and their domestic animals.	gut metagenome	organismal metagenomes	metagenomes	gut	host	75.98	FALSE	FALSE
SRR2188742	SRP029441	0.72	WGS	RANDOM	Illumina HiSeq 2000	Pond-222354	gut metagenome	SRX343371	Illumina whole genome shotgun sequencing of metagenomic paired-end library 'Pond-222354' containing sample 'W1.39.ST'	Fiji COMP	This study will characterize the role of human-associated bacteria in health and disease from a sample set collected in Fiji. The study seeks to find out how people share benign bacteria that live in guts, mouths and skin with each other and with their domestic animals and surroundings. There are several diseases that are spread by bacteria between humans and between humans and their livestock. Through this study, the researchers want to determine how much bacterial sharing goes on between humans and their domestic animals.	gut metagenome	organismal metagenomes	metagenomes	gut	host	85.37	FALSE	FALSE
SRR2188743	SRP029441	0.71	WGS	RANDOM	Illumina HiSeq 2000	Pond-222354	gut metagenome	SRX343371	Illumina whole genome shotgun sequencing of metagenomic paired-end library 'Pond-222354' containing sample 'W1.39.ST'	Fiji COMP	This study will characterize the role of human-associated bacteria in health and disease from a sample set collected in Fiji. The study seeks to find out how people share benign bacteria that live in guts, mouths and skin with each other and with their domestic animals and surroundings. There are several diseases that are spread by bacteria between humans and between humans and their livestock. Through this study, the researchers want to determine how much bacterial sharing goes on between humans and their domestic animals.	gut metagenome	organismal metagenomes	metagenomes	gut	host	85.46	FALSE	FALSE
SRR2188744	SRP029441	0.657	WGS	RANDOM	Illumina HiSeq 2000	Pond-222369	gut metagenome	SRX345081	Illumina whole genome shotgun sequencing of metagenomic paired-end library 'Pond-222369' containing sample 'W2.62.ST'	Fiji COMP	This study will characterize the role of human-associated bacteria in health and disease from a sample set collected in Fiji. The study seeks to find out how people share benign bacteria that live in guts, mouths and skin with each other and with their domestic animals and surroundings. There are several diseases that are spread by bacteria between humans and between humans and their livestock. Through this study, the researchers want to determine how much bacterial sharing goes on between humans and their domestic animals.	gut metagenome	organismal metagenomes	metagenomes	gut	host	76.05	FALSE	FALSE
SRR2188745	SRP029441	0.587	WGS	RANDOM	Illumina HiSeq 2000	Pond-222440	gut metagenome	SRX344301	Illumina whole genome shotgun sequencing of metagenomic paired-end library 'Pond-222440' containing sample 'W2.54.ST'	Fiji COMP	This study will characterize the role of human-associated bacteria in health and disease from a sample set collected in Fiji. The study seeks to find out how people share benign bacteria that live in guts, mouths and skin with each other and with their domestic animals and surroundings. There are several diseases that are spread by bacteria between humans and between humans and their livestock. Through this study, the researchers want to determine how much bacterial sharing goes on between humans and their domestic animals.	gut metagenome	organismal metagenomes	metagenomes	gut	host	78.04	FALSE	FALSE
SRR2188746	SRP029441	0.608	WGS	RANDOM	Illumina HiSeq 2000	Pond-222378	gut metagenome	SRX344346	Illumina whole genome shotgun sequencing of metagenomic paired-end library 'Pond-222378' containing sample 'W1.41.ST'	Fiji COMP	This study will characterize the role of human-associated bacteria in health and disease from a sample set collected in Fiji. The study seeks to find out how people share benign bacteria that live in guts, mouths and skin with each other and with their domestic animals and surroundings. There are several diseases that are spread by bacteria between humans and between humans and their livestock. Through this study, the researchers want to determine how much bacterial sharing goes on between humans and their domestic animals.	gut metagenome	organismal metagenomes	metagenomes	gut	host	77.14	FALSE	FALSE
SRR2188747	SRP029441	0.586	WGS	RANDOM	Illumina HiSeq 2000	Pond-222439	gut metagenome	SRX343081	Illumina whole genome shotgun sequencing of metagenomic paired-end library 'Pond-222439' containing sample 'W2.40.ST'	Fiji COMP	This study will characterize the role of human-associated bacteria in health and disease from a sample set collected in Fiji. The study seeks to find out how people share benign bacteria that live in guts, mouths and skin with each other and with their domestic animals and surroundings. There are several diseases that are spread by bacteria between humans and between humans and their livestock. Through this study, the researchers want to determine how much bacterial sharing goes on between humans and their domestic animals.	gut metagenome	organismal metagenomes	metagenomes	gut	host	77.2	FALSE	FALSE
SRR2188748	SRP029441	0.61	WGS	RANDOM	Illumina HiSeq 2000	Pond-222439	gut metagenome	SRX343081	Illumina whole genome shotgun sequencing of metagenomic paired-end library 'Pond-222439' containing sample 'W2.40.ST'	Fiji COMP	This study will characterize the role of human-associated bacteria in health and disease from a sample set collected in Fiji. The study seeks to find out how people share benign bacteria that live in guts, mouths and skin with each other and with their domestic animals and surroundings. There are several diseases that are spread by bacteria between humans and between humans and their livestock. Through this study, the researchers want to determine how much bacterial sharing goes on between humans and their domestic animals.	gut metagenome	organismal metagenomes	metagenomes	gut	host	76.13	FALSE	FALSE
SRR2188749	SRP029441	0.654	WGS	RANDOM	Illumina HiSeq 2000	Pond-222400	gut metagenome	SRX344366	Illumina whole genome shotgun sequencing of metagenomic paired-end library 'Pond-222400' containing sample 'M2.5.ST'	Fiji COMP	This study will characterize the role of human-associated bacteria in health and disease from a sample set collected in Fiji. The study seeks to find out how people share benign bacteria that live in guts, mouths and skin with each other and with their domestic animals and surroundings. There are several diseases that are spread by bacteria between humans and between humans and their livestock. Through this study, the researchers want to determine how much bacterial sharing goes on between humans and their domestic animals.	gut metagenome	organismal metagenomes	metagenomes	gut	host	74	FALSE	FALSE
SRR2188750	SRP029441	0.627	WGS	RANDOM	Illumina HiSeq 2000	Pond-222404	gut metagenome	SRX343008	Illumina whole genome shotgun sequencing of metagenomic paired-end library 'Pond-222404' containing sample 'W2.48.ST'	Fiji COMP	This study will characterize the role of human-associated bacteria in health and disease from a sample set collected in Fiji. The study seeks to find out how people share benign bacteria that live in guts, mouths and skin with each other and with their domestic animals and surroundings. There are several diseases that are spread by bacteria between humans and between humans and their livestock. Through this study, the researchers want to determine how much bacterial sharing goes on between humans and their domestic animals.	gut metagenome	organismal metagenomes	metagenomes	gut	host	78.06	FALSE	FALSE
SRR2188751	SRP029441	0.595	WGS	RANDOM	Illumina HiSeq 2000	Pond-222439	gut metagenome	SRX343081	Illumina whole genome shotgun sequencing of metagenomic paired-end library 'Pond-222439' containing sample 'W2.40.ST'	Fiji COMP	This study will characterize the role of human-associated bacteria in health and disease from a sample set collected in Fiji. The study seeks to find out how people share benign bacteria that live in guts, mouths and skin with each other and with their domestic animals and surroundings. There are several diseases that are spread by bacteria between humans and between humans and their livestock. Through this study, the researchers want to determine how much bacterial sharing goes on between humans and their domestic animals.	gut metagenome	organismal metagenomes	metagenomes	gut	host	76.85	FALSE	FALSE
SRR2188752	SRP029441	0.666	WGS	RANDOM	Illumina HiSeq 2000	Pond-222384	gut metagenome	SRX343123	Illumina whole genome shotgun sequencing of metagenomic paired-end library 'Pond-222384' containing sample 'M1.22.ST'	Fiji COMP	This study will characterize the role of human-associated bacteria in health and disease from a sample set collected in Fiji. The study seeks to find out how people share benign bacteria that live in guts, mouths and skin with each other and with their domestic animals and surroundings. There are several diseases that are spread by bacteria between humans and between humans and their livestock. Through this study, the researchers want to determine how much bacterial sharing goes on between humans and their domestic animals.	gut metagenome	organismal metagenomes	metagenomes	gut	host	76.17	FALSE	FALSE
SRR2188753	SRP029441	0.61	WGS	RANDOM	Illumina HiSeq 2000	Pond-222404	gut metagenome	SRX343008	Illumina whole genome shotgun sequencing of metagenomic paired-end library 'Pond-222404' containing sample 'W2.48.ST'	Fiji COMP	This study will characterize the role of human-associated bacteria in health and disease from a sample set collected in Fiji. The study seeks to find out how people share benign bacteria that live in guts, mouths and skin with each other and with their domestic animals and surroundings. There are several diseases that are spread by bacteria between humans and between humans and their livestock. Through this study, the researchers want to determine how much bacterial sharing goes on between humans and their domestic animals.	gut metagenome	organismal metagenomes	metagenomes	gut	host	71.75	FALSE	FALSE
SRR2188754	SRP029441	0.533	WGS	RANDOM	Illumina HiSeq 2000	Pond-222348	gut metagenome	SRX343438	Illumina whole genome shotgun sequencing of metagenomic paired-end library 'Pond-222348' containing sample 'M1.10.ST'	Fiji COMP	This study will characterize the role of human-associated bacteria in health and disease from a sample set collected in Fiji. The study seeks to find out how people share benign bacteria that live in guts, mouths and skin with each other and with their domestic animals and surroundings. There are several diseases that are spread by bacteria between humans and between humans and their livestock. Through this study, the researchers want to determine how much bacterial sharing goes on between humans and their domestic animals.	gut metagenome	organismal metagenomes	metagenomes	gut	host	72.05	FALSE	FALSE
SRR2188755	SRP029441	0.503	WGS	RANDOM	Illumina HiSeq 2000	Pond-222401	gut metagenome	SRX343491	Illumina whole genome shotgun sequencing of metagenomic paired-end library 'Pond-222401' containing sample 'W1.3.ST'	Fiji COMP	This study will characterize the role of human-associated bacteria in health and disease from a sample set collected in Fiji. The study seeks to find out how people share benign bacteria that live in guts, mouths and skin with each other and with their domestic animals and surroundings. There are several diseases that are spread by bacteria between humans and between humans and their livestock. Through this study, the researchers want to determine how much bacterial sharing goes on between humans and their domestic animals.	gut metagenome	organismal metagenomes	metagenomes	gut	host	73.28	FALSE	FALSE
SRR2188756	SRP029441	0.64	WGS	RANDOM	Illumina HiSeq 2000	Pond-222360	gut metagenome	SRX344614	Illumina whole genome shotgun sequencing of metagenomic paired-end library 'Pond-222360' containing sample 'M1.16.ST'	Fiji COMP	This study will characterize the role of human-associated bacteria in health and disease from a sample set collected in Fiji. The study seeks to find out how people share benign bacteria that live in guts, mouths and skin with each other and with their domestic animals and surroundings. There are several diseases that are spread by bacteria between humans and between humans and their livestock. Through this study, the researchers want to determine how much bacterial sharing goes on between humans and their domestic animals.	gut metagenome	organismal metagenomes	metagenomes	gut	host	70.89	FALSE	FALSE
SRR2188757	SRP029441	0.679	WGS	RANDOM	Illumina HiSeq 2000	Pond-222384	gut metagenome	SRX343123	Illumina whole genome shotgun sequencing of metagenomic paired-end library 'Pond-222384' containing sample 'M1.22.ST'	Fiji COMP	This study will characterize the role of human-associated bacteria in health and disease from a sample set collected in Fiji. The study seeks to find out how people share benign bacteria that live in guts, mouths and skin with each other and with their domestic animals and surroundings. There are several diseases that are spread by bacteria between humans and between humans and their livestock. Through this study, the researchers want to determine how much bacterial sharing goes on between humans and their domestic animals.	gut metagenome	organismal metagenomes	metagenomes	gut	host	78.02	FALSE	FALSE
SRR2188758	SRP029441	0.506	WGS	RANDOM	Illumina HiSeq 2000	Pond-222401	gut metagenome	SRX343491	Illumina whole genome shotgun sequencing of metagenomic paired-end library 'Pond-222401' containing sample 'W1.3.ST'	Fiji COMP	This study will characterize the role of human-associated bacteria in health and disease from a sample set collected in Fiji. The study seeks to find out how people share benign bacteria that live in guts, mouths and skin with each other and with their domestic animals and surroundings. There are several diseases that are spread by bacteria between humans and between humans and their livestock. Through this study, the researchers want to determine how much bacterial sharing goes on between humans and their domestic animals.	gut metagenome	organismal metagenomes	metagenomes	gut	host	80.43	FALSE	FALSE
SRR2188759	SRP029441	0.596	WGS	RANDOM	Illumina HiSeq 2000	Pond-222439	gut metagenome	SRX343081	Illumina whole genome shotgun sequencing of metagenomic paired-end library 'Pond-222439' containing sample 'W2.40.ST'	Fiji COMP	This study will characterize the role of human-associated bacteria in health and disease from a sample set collected in Fiji. The study seeks to find out how people share benign bacteria that live in guts, mouths and skin with each other and with their domestic animals and surroundings. There are several diseases that are spread by bacteria between humans and between humans and their livestock. Through this study, the researchers want to determine how much bacterial sharing goes on between humans and their domestic animals.	gut metagenome	organismal metagenomes	metagenomes	gut	host	73.27	FALSE	FALSE
SRR2188760	SRP029441	0.632	WGS	RANDOM	Illumina HiSeq 2000	Pond-222400	gut metagenome	SRX344366	Illumina whole genome shotgun sequencing of metagenomic paired-end library 'Pond-222400' containing sample 'M2.5.ST'	Fiji COMP	This study will characterize the role of human-associated bacteria in health and disease from a sample set collected in Fiji. The study seeks to find out how people share benign bacteria that live in guts, mouths and skin with each other and with their domestic animals and surroundings. There are several diseases that are spread by bacteria between humans and between humans and their livestock. Through this study, the researchers want to determine how much bacterial sharing goes on between humans and their domestic animals.	gut metagenome	organismal metagenomes	metagenomes	gut	host	75.19	FALSE	FALSE
SRR2188761	SRP029441	0.517	WGS	RANDOM	Illumina HiSeq 2000	Pond-222348	gut metagenome	SRX343438	Illumina whole genome shotgun sequencing of metagenomic paired-end library 'Pond-222348' containing sample 'M1.10.ST'	Fiji COMP	This study will characterize the role of human-associated bacteria in health and disease from a sample set collected in Fiji. The study seeks to find out how people share benign bacteria that live in guts, mouths and skin with each other and with their domestic animals and surroundings. There are several diseases that are spread by bacteria between humans and between humans and their livestock. Through this study, the researchers want to determine how much bacterial sharing goes on between humans and their domestic animals.	gut metagenome	organismal metagenomes	metagenomes	gut	host	74.39	FALSE	FALSE
SRR2188762	SRP029441	0.667	WGS	RANDOM	Illumina HiSeq 2000	Pond-222397	gut metagenome	SRX345134	Illumina whole genome shotgun sequencing of metagenomic paired-end library 'Pond-222397' containing sample 'M1.44.ST'	Fiji COMP	This study will characterize the role of human-associated bacteria in health and disease from a sample set collected in Fiji. The study seeks to find out how people share benign bacteria that live in guts, mouths and skin with each other and with their domestic animals and surroundings. There are several diseases that are spread by bacteria between humans and between humans and their livestock. Through this study, the researchers want to determine how much bacterial sharing goes on between humans and their domestic animals.	gut metagenome	organismal metagenomes	metagenomes	gut	host	71.21	FALSE	FALSE
SRR2188763	SRP029441	0.589	WGS	RANDOM	Illumina HiSeq 2000	Pond-222439	gut metagenome	SRX343081	Illumina whole genome shotgun sequencing of metagenomic paired-end library 'Pond-222439' containing sample 'W2.40.ST'	Fiji COMP	This study will characterize the role of human-associated bacteria in health and disease from a sample set collected in Fiji. The study seeks to find out how people share benign bacteria that live in guts, mouths and skin with each other and with their domestic animals and surroundings. There are several diseases that are spread by bacteria between humans and between humans and their livestock. Through this study, the researchers want to determine how much bacterial sharing goes on between humans and their domestic animals.	gut metagenome	organismal metagenomes	metagenomes	gut	host	79.2	FALSE	FALSE
SRR2188764	SRP029441	0.545	WGS	RANDOM	Illumina HiSeq 2000	Pond-222379	gut metagenome	SRX344427	Illumina whole genome shotgun sequencing of metagenomic paired-end library 'Pond-222379' containing sample 'W2.17.ST'	Fiji COMP	This study will characterize the role of human-associated bacteria in health and disease from a sample set collected in Fiji. The study seeks to find out how people share benign bacteria that live in guts, mouths and skin with each other and with their domestic animals and surroundings. There are several diseases that are spread by bacteria between humans and between humans and their livestock. Through this study, the researchers want to determine how much bacterial sharing goes on between humans and their domestic animals.	gut metagenome	organismal metagenomes	metagenomes	gut	host	79.27	FALSE	FALSE
SRR2188765	SRP029441	0.506	WGS	RANDOM	Illumina HiSeq 2000	Pond-222348	gut metagenome	SRX343438	Illumina whole genome shotgun sequencing of metagenomic paired-end library 'Pond-222348' containing sample 'M1.10.ST'	Fiji COMP	This study will characterize the role of human-associated bacteria in health and disease from a sample set collected in Fiji. The study seeks to find out how people share benign bacteria that live in guts, mouths and skin with each other and with their domestic animals and surroundings. There are several diseases that are spread by bacteria between humans and between humans and their livestock. Through this study, the researchers want to determine how much bacterial sharing goes on between humans and their domestic animals.	gut metagenome	organismal metagenomes	metagenomes	gut	host	67.04	FALSE	FALSE
SRR2188766	SRP029441	0.687	WGS	RANDOM	Illumina HiSeq 2000	Pond-222422	gut metagenome	SRX344179	Illumina whole genome shotgun sequencing of metagenomic paired-end library 'Pond-222422' containing sample 'M1.64.ST'	Fiji COMP	This study will characterize the role of human-associated bacteria in health and disease from a sample set collected in Fiji. The study seeks to find out how people share benign bacteria that live in guts, mouths and skin with each other and with their domestic animals and surroundings. There are several diseases that are spread by bacteria between humans and between humans and their livestock. Through this study, the researchers want to determine how much bacterial sharing goes on between humans and their domestic animals.	gut metagenome	organismal metagenomes	metagenomes	gut	host	76.36	FALSE	FALSE
SRR2188767	SRP029441	0.558	WGS	RANDOM	Illumina HiSeq 2000	Pond-222433	gut metagenome	SRX343683	Illumina whole genome shotgun sequencing of metagenomic paired-end library 'Pond-222433' containing sample 'M1.52.ST'	Fiji COMP	This study will characterize the role of human-associated bacteria in health and disease from a sample set collected in Fiji. The study seeks to find out how people share benign bacteria that live in guts, mouths and skin with each other and with their domestic animals and surroundings. There are several diseases that are spread by bacteria between humans and between humans and their livestock. Through this study, the researchers want to determine how much bacterial sharing goes on between humans and their domestic animals.	gut metagenome	organismal metagenomes	metagenomes	gut	host	78.98	FALSE	FALSE
SRR2188768	SRP029441	0.621	WGS	RANDOM	Illumina HiSeq 2000	Pond-222404	gut metagenome	SRX343008	Illumina whole genome shotgun sequencing of metagenomic paired-end library 'Pond-222404' containing sample 'W2.48.ST'	Fiji COMP	This study will characterize the role of human-associated bacteria in health and disease from a sample set collected in Fiji. The study seeks to find out how people share benign bacteria that live in guts, mouths and skin with each other and with their domestic animals and surroundings. There are several diseases that are spread by bacteria between humans and between humans and their livestock. Through this study, the researchers want to determine how much bacterial sharing goes on between humans and their domestic animals.	gut metagenome	organismal metagenomes	metagenomes	gut	host	77.65	FALSE	FALSE
SRR2188769	SRP029441	0.553	WGS	RANDOM	Illumina HiSeq 2000	Pond-222433	gut metagenome	SRX343683	Illumina whole genome shotgun sequencing of metagenomic paired-end library 'Pond-222433' containing sample 'M1.52.ST'	Fiji COMP	This study will characterize the role of human-associated bacteria in health and disease from a sample set collected in Fiji. The study seeks to find out how people share benign bacteria that live in guts, mouths and skin with each other and with their domestic animals and surroundings. There are several diseases that are spread by bacteria between humans and between humans and their livestock. Through this study, the researchers want to determine how much bacterial sharing goes on between humans and their domestic animals.	gut metagenome	organismal metagenomes	metagenomes	gut	host	76.33	FALSE	FALSE
SRR2188770	SRP029441	0.619	WGS	RANDOM	Illumina HiSeq 2000	Pond-222404	gut metagenome	SRX343008	Illumina whole genome shotgun sequencing of metagenomic paired-end library 'Pond-222404' containing sample 'W2.48.ST'	Fiji COMP	This study will characterize the role of human-associated bacteria in health and disease from a sample set collected in Fiji. The study seeks to find out how people share benign bacteria that live in guts, mouths and skin with each other and with their domestic animals and surroundings. There are several diseases that are spread by bacteria between humans and between humans and their livestock. Through this study, the researchers want to determine how much bacterial sharing goes on between humans and their domestic animals.	gut metagenome	organismal metagenomes	metagenomes	gut	host	77.26	FALSE	FALSE
SRR2188771	SRP029441	0.62	WGS	RANDOM	Illumina HiSeq 2000	Pond-222434	gut metagenome	SRX343036	Illumina whole genome shotgun sequencing of metagenomic paired-end library 'Pond-222434' containing sample 'M1.65.ST'	Fiji COMP	This study will characterize the role of human-associated bacteria in health and disease from a sample set collected in Fiji. The study seeks to find out how people share benign bacteria that live in guts, mouths and skin with each other and with their domestic animals and surroundings. There are several diseases that are spread by bacteria between humans and between humans and their livestock. Through this study, the researchers want to determine how much bacterial sharing goes on between humans and their domestic animals.	gut metagenome	organismal metagenomes	metagenomes	gut	host	76.2	FALSE	FALSE
SRR2188772	SRP029441	0.719	WGS	RANDOM	Illumina HiSeq 2000	Pond-221546	soil metagenome	SRX343895	Illumina whole genome shotgun sequencing of metagenomic paired-end library 'Pond-221546' containing sample 'WL.HH6.SO'	Fiji COMP	This study will characterize the role of human-associated bacteria in health and disease from a sample set collected in Fiji. The study seeks to find out how people share benign bacteria that live in guts, mouths and skin with each other and with their domestic animals and surroundings. There are several diseases that are spread by bacteria between humans and between humans and their livestock. Through this study, the researchers want to determine how much bacterial sharing goes on between humans and their domestic animals.	soil metagenome	ecological metagenomes	metagenomes	soil	terrestrial	59.74	FALSE	FALSE
SRR2188773	SRP029441	0.64	WGS	RANDOM	Illumina HiSeq 2000	Pond-222434	gut metagenome	SRX343036	Illumina whole genome shotgun sequencing of metagenomic paired-end library 'Pond-222434' containing sample 'M1.65.ST'	Fiji COMP	This study will characterize the role of human-associated bacteria in health and disease from a sample set collected in Fiji. The study seeks to find out how people share benign bacteria that live in guts, mouths and skin with each other and with their domestic animals and surroundings. There are several diseases that are spread by bacteria between humans and between humans and their livestock. Through this study, the researchers want to determine how much bacterial sharing goes on between humans and their domestic animals.	gut metagenome	organismal metagenomes	metagenomes	gut	host	75.29	FALSE	FALSE
SRR2188774	SRP029441	0.627	WGS	RANDOM	Illumina HiSeq 2000	Pond-222404	gut metagenome	SRX343008	Illumina whole genome shotgun sequencing of metagenomic paired-end library 'Pond-222404' containing sample 'W2.48.ST'	Fiji COMP	This study will characterize the role of human-associated bacteria in health and disease from a sample set collected in Fiji. The study seeks to find out how people share benign bacteria that live in guts, mouths and skin with each other and with their domestic animals and surroundings. There are several diseases that are spread by bacteria between humans and between humans and their livestock. Through this study, the researchers want to determine how much bacterial sharing goes on between humans and their domestic animals.	gut metagenome	organismal metagenomes	metagenomes	gut	host	78.32	FALSE	FALSE
SRR2188775	SRP029441	0.611	WGS	RANDOM	Illumina HiSeq 2000	Pond-222378	gut metagenome	SRX344346	Illumina whole genome shotgun sequencing of metagenomic paired-end library 'Pond-222378' containing sample 'W1.41.ST'	Fiji COMP	This study will characterize the role of human-associated bacteria in health and disease from a sample set collected in Fiji. The study seeks to find out how people share benign bacteria that live in guts, mouths and skin with each other and with their domestic animals and surroundings. There are several diseases that are spread by bacteria between humans and between humans and their livestock. Through this study, the researchers want to determine how much bacterial sharing goes on between humans and their domestic animals.	gut metagenome	organismal metagenomes	metagenomes	gut	host	75.59	FALSE	FALSE
SRR2188776	SRP029441	0.72	WGS	RANDOM	Illumina HiSeq 2000	Pond-221546	soil metagenome	SRX343895	Illumina whole genome shotgun sequencing of metagenomic paired-end library 'Pond-221546' containing sample 'WL.HH6.SO'	Fiji COMP	This study will characterize the role of human-associated bacteria in health and disease from a sample set collected in Fiji. The study seeks to find out how people share benign bacteria that live in guts, mouths and skin with each other and with their domestic animals and surroundings. There are several diseases that are spread by bacteria between humans and between humans and their livestock. Through this study, the researchers want to determine how much bacterial sharing goes on between humans and their domestic animals.	soil metagenome	ecological metagenomes	metagenomes	soil	terrestrial	58.06	FALSE	FALSE
SRR2188777	SRP029441	0.566	WGS	RANDOM	Illumina HiSeq 2000	Pond-222433	gut metagenome	SRX343683	Illumina whole genome shotgun sequencing of metagenomic paired-end library 'Pond-222433' containing sample 'M1.52.ST'	Fiji COMP	This study will characterize the role of human-associated bacteria in health and disease from a sample set collected in Fiji. The study seeks to find out how people share benign bacteria that live in guts, mouths and skin with each other and with their domestic animals and surroundings. There are several diseases that are spread by bacteria between humans and between humans and their livestock. Through this study, the researchers want to determine how much bacterial sharing goes on between humans and their domestic animals.	gut metagenome	organismal metagenomes	metagenomes	gut	host	76.31	FALSE	FALSE
SRR2188778	SRP029441	0.556	WGS	RANDOM	Illumina HiSeq 2000	Pond-222433	gut metagenome	SRX343683	Illumina whole genome shotgun sequencing of metagenomic paired-end library 'Pond-222433' containing sample 'M1.52.ST'	Fiji COMP	This study will characterize the role of human-associated bacteria in health and disease from a sample set collected in Fiji. The study seeks to find out how people share benign bacteria that live in guts, mouths and skin with each other and with their domestic animals and surroundings. There are several diseases that are spread by bacteria between humans and between humans and their livestock. Through this study, the researchers want to determine how much bacterial sharing goes on between humans and their domestic animals.	gut metagenome	organismal metagenomes	metagenomes	gut	host	73.99	FALSE	FALSE
SRR2188779	SRP029441	0.558	WGS	RANDOM	Illumina HiSeq 2000	Pond-222441	gut metagenome	SRX343668	Illumina whole genome shotgun sequencing of metagenomic paired-end library 'Pond-222441' containing sample 'W3.20.ST'	Fiji COMP	This study will characterize the role of human-associated bacteria in health and disease from a sample set collected in Fiji. The study seeks to find out how people share benign bacteria that live in guts, mouths and skin with each other and with their domestic animals and surroundings. There are several diseases that are spread by bacteria between humans and between humans and their livestock. Through this study, the researchers want to determine how much bacterial sharing goes on between humans and their domestic animals.	gut metagenome	organismal metagenomes	metagenomes	gut	host	76.46	FALSE	FALSE
SRR2188780	SRP029441	0.527	WGS	RANDOM	Illumina HiSeq 2000	Pond-222348	gut metagenome	SRX343438	Illumina whole genome shotgun sequencing of metagenomic paired-end library 'Pond-222348' containing sample 'M1.10.ST'	Fiji COMP	This study will characterize the role of human-associated bacteria in health and disease from a sample set collected in Fiji. The study seeks to find out how people share benign bacteria that live in guts, mouths and skin with each other and with their domestic animals and surroundings. There are several diseases that are spread by bacteria between humans and between humans and their livestock. Through this study, the researchers want to determine how much bacterial sharing goes on between humans and their domestic animals.	gut metagenome	organismal metagenomes	metagenomes	gut	host	67.73	FALSE	FALSE
SRR2188781	SRP029441	0.548	WGS	RANDOM	Illumina HiSeq 2000	Pond-222379	gut metagenome	SRX344427	Illumina whole genome shotgun sequencing of metagenomic paired-end library 'Pond-222379' containing sample 'W2.17.ST'	Fiji COMP	This study will characterize the role of human-associated bacteria in health and disease from a sample set collected in Fiji. The study seeks to find out how people share benign bacteria that live in guts, mouths and skin with each other and with their domestic animals and surroundings. There are several diseases that are spread by bacteria between humans and between humans and their livestock. Through this study, the researchers want to determine how much bacterial sharing goes on between humans and their domestic animals.	gut metagenome	organismal metagenomes	metagenomes	gut	host	77.74	FALSE	FALSE
SRR2188782	SRP029441	0.722	WGS	RANDOM	Illumina HiSeq 2000	Pond-221546	soil metagenome	SRX343895	Illumina whole genome shotgun sequencing of metagenomic paired-end library 'Pond-221546' containing sample 'WL.HH6.SO'	Fiji COMP	This study will characterize the role of human-associated bacteria in health and disease from a sample set collected in Fiji. The study seeks to find out how people share benign bacteria that live in guts, mouths and skin with each other and with their domestic animals and surroundings. There are several diseases that are spread by bacteria between humans and between humans and their livestock. Through this study, the researchers want to determine how much bacterial sharing goes on between humans and their domestic animals.	soil metagenome	ecological metagenomes	metagenomes	soil	terrestrial	59.42	FALSE	FALSE
SRR2188783	SRP029441	0.64	WGS	RANDOM	Illumina HiSeq 2000	Pond-222369	gut metagenome	SRX345081	Illumina whole genome shotgun sequencing of metagenomic paired-end library 'Pond-222369' containing sample 'W2.62.ST'	Fiji COMP	This study will characterize the role of human-associated bacteria in health and disease from a sample set collected in Fiji. The study seeks to find out how people share benign bacteria that live in guts, mouths and skin with each other and with their domestic animals and surroundings. There are several diseases that are spread by bacteria between humans and between humans and their livestock. Through this study, the researchers want to determine how much bacterial sharing goes on between humans and their domestic animals.	gut metagenome	organismal metagenomes	metagenomes	gut	host	76.65	FALSE	FALSE
SRR2188784	SRP029441	0.646	WGS	RANDOM	Illumina HiSeq 2000	Pond-222369	gut metagenome	SRX345081	Illumina whole genome shotgun sequencing of metagenomic paired-end library 'Pond-222369' containing sample 'W2.62.ST'	Fiji COMP	This study will characterize the role of human-associated bacteria in health and disease from a sample set collected in Fiji. The study seeks to find out how people share benign bacteria that live in guts, mouths and skin with each other and with their domestic animals and surroundings. There are several diseases that are spread by bacteria between humans and between humans and their livestock. Through this study, the researchers want to determine how much bacterial sharing goes on between humans and their domestic animals.	gut metagenome	organismal metagenomes	metagenomes	gut	host	76.09	FALSE	FALSE
SRR2188835	SRP029441	0.551	WGS	RANDOM	Illumina HiSeq 2000	Pond-222379	gut metagenome	SRX344427	Illumina whole genome shotgun sequencing of metagenomic paired-end library 'Pond-222379' containing sample 'W2.17.ST'	Fiji COMP	This study will characterize the role of human-associated bacteria in health and disease from a sample set collected in Fiji. The study seeks to find out how people share benign bacteria that live in guts, mouths and skin with each other and with their domestic animals and surroundings. There are several diseases that are spread by bacteria between humans and between humans and their livestock. Through this study, the researchers want to determine how much bacterial sharing goes on between humans and their domestic animals.	gut metagenome	organismal metagenomes	metagenomes	gut	host	78.49	FALSE	FALSE
SRR2188840	SRP029441	0.517	WGS	RANDOM	Illumina HiSeq 2000	Pond-222348	gut metagenome	SRX343438	Illumina whole genome shotgun sequencing of metagenomic paired-end library 'Pond-222348' containing sample 'M1.10.ST'	Fiji COMP	This study will characterize the role of human-associated bacteria in health and disease from a sample set collected in Fiji. The study seeks to find out how people share benign bacteria that live in guts, mouths and skin with each other and with their domestic animals and surroundings. There are several diseases that are spread by bacteria between humans and between humans and their livestock. Through this study, the researchers want to determine how much bacterial sharing goes on between humans and their domestic animals.	gut metagenome	organismal metagenomes	metagenomes	gut	host	70.39	FALSE	FALSE
SRR2188861	SRP029441	0.584	WGS	RANDOM	Illumina HiSeq 2000	Pond-222440	gut metagenome	SRX344301	Illumina whole genome shotgun sequencing of metagenomic paired-end library 'Pond-222440' containing sample 'W2.54.ST'	Fiji COMP	This study will characterize the role of human-associated bacteria in health and disease from a sample set collected in Fiji. The study seeks to find out how people share benign bacteria that live in guts, mouths and skin with each other and with their domestic animals and surroundings. There are several diseases that are spread by bacteria between humans and between humans and their livestock. Through this study, the researchers want to determine how much bacterial sharing goes on between humans and their domestic animals.	gut metagenome	organismal metagenomes	metagenomes	gut	host	75.25	FALSE	FALSE
SRR2188946	SRP029441	0.653	WGS	RANDOM	Illumina HiSeq 2000	Pond-222400	gut metagenome	SRX344366	Illumina whole genome shotgun sequencing of metagenomic paired-end library 'Pond-222400' containing sample 'M2.5.ST'	Fiji COMP	This study will characterize the role of human-associated bacteria in health and disease from a sample set collected in Fiji. The study seeks to find out how people share benign bacteria that live in guts, mouths and skin with each other and with their domestic animals and surroundings. There are several diseases that are spread by bacteria between humans and between humans and their livestock. Through this study, the researchers want to determine how much bacterial sharing goes on between humans and their domestic animals.	gut metagenome	organismal metagenomes	metagenomes	gut	host	78.68	FALSE	FALSE
SRR2188971	SRP029441	0.594	WGS	RANDOM	Illumina HiSeq 2000	Pond-222395	gut metagenome	SRX343480	Illumina whole genome shotgun sequencing of metagenomic paired-end library 'Pond-222395' containing sample 'W2.68.ST'	Fiji COMP	This study will characterize the role of human-associated bacteria in health and disease from a sample set collected in Fiji. The study seeks to find out how people share benign bacteria that live in guts, mouths and skin with each other and with their domestic animals and surroundings. There are several diseases that are spread by bacteria between humans and between humans and their livestock. Through this study, the researchers want to determine how much bacterial sharing goes on between humans and their domestic animals.	gut metagenome	organismal metagenomes	metagenomes	gut	host	75.27	FALSE	FALSE
SRR2188972	SRP029441	0.689	WGS	RANDOM	Illumina HiSeq 2000	Pond-222422	gut metagenome	SRX344179	Illumina whole genome shotgun sequencing of metagenomic paired-end library 'Pond-222422' containing sample 'M1.64.ST'	Fiji COMP	This study will characterize the role of human-associated bacteria in health and disease from a sample set collected in Fiji. The study seeks to find out how people share benign bacteria that live in guts, mouths and skin with each other and with their domestic animals and surroundings. There are several diseases that are spread by bacteria between humans and between humans and their livestock. Through this study, the researchers want to determine how much bacterial sharing goes on between humans and their domestic animals.	gut metagenome	organismal metagenomes	metagenomes	gut	host	78.59	FALSE	FALSE
SRR2188973	SRP029441	0.643	WGS	RANDOM	Illumina HiSeq 2000	Pond-222400	gut metagenome	SRX344366	Illumina whole genome shotgun sequencing of metagenomic paired-end library 'Pond-222400' containing sample 'M2.5.ST'	Fiji COMP	This study will characterize the role of human-associated bacteria in health and disease from a sample set collected in Fiji. The study seeks to find out how people share benign bacteria that live in guts, mouths and skin with each other and with their domestic animals and surroundings. There are several diseases that are spread by bacteria between humans and between humans and their livestock. Through this study, the researchers want to determine how much bacterial sharing goes on between humans and their domestic animals.	gut metagenome	organismal metagenomes	metagenomes	gut	host	74.61	FALSE	FALSE
SRR2188974	SRP029441	0.646	WGS	RANDOM	Illumina HiSeq 2000	Pond-222400	gut metagenome	SRX344366	Illumina whole genome shotgun sequencing of metagenomic paired-end library 'Pond-222400' containing sample 'M2.5.ST'	Fiji COMP	This study will characterize the role of human-associated bacteria in health and disease from a sample set collected in Fiji. The study seeks to find out how people share benign bacteria that live in guts, mouths and skin with each other and with their domestic animals and surroundings. There are several diseases that are spread by bacteria between humans and between humans and their livestock. Through this study, the researchers want to determine how much bacterial sharing goes on between humans and their domestic animals.	gut metagenome	organismal metagenomes	metagenomes	gut	host	82.93	FALSE	FALSE
SRR2188975	SRP029441	0.579	WGS	RANDOM	Illumina HiSeq 2000	Pond-222441	gut metagenome	SRX343668	Illumina whole genome shotgun sequencing of metagenomic paired-end library 'Pond-222441' containing sample 'W3.20.ST'	Fiji COMP	This study will characterize the role of human-associated bacteria in health and disease from a sample set collected in Fiji. The study seeks to find out how people share benign bacteria that live in guts, mouths and skin with each other and with their domestic animals and surroundings. There are several diseases that are spread by bacteria between humans and between humans and their livestock. Through this study, the researchers want to determine how much bacterial sharing goes on between humans and their domestic animals.	gut metagenome	organismal metagenomes	metagenomes	gut	host	76.91	FALSE	FALSE
SRR2188976	SRP029441	0.515	WGS	RANDOM	Illumina HiSeq 2000	Pond-222348	gut metagenome	SRX343438	Illumina whole genome shotgun sequencing of metagenomic paired-end library 'Pond-222348' containing sample 'M1.10.ST'	Fiji COMP	This study will characterize the role of human-associated bacteria in health and disease from a sample set collected in Fiji. The study seeks to find out how people share benign bacteria that live in guts, mouths and skin with each other and with their domestic animals and surroundings. There are several diseases that are spread by bacteria between humans and between humans and their livestock. Through this study, the researchers want to determine how much bacterial sharing goes on between humans and their domestic animals.	gut metagenome	organismal metagenomes	metagenomes	gut	host	71.48	FALSE	FALSE
SRR2188977	SRP029441	0.695	WGS	RANDOM	Illumina HiSeq 2000	Pond-222422	gut metagenome	SRX344179	Illumina whole genome shotgun sequencing of metagenomic paired-end library 'Pond-222422' containing sample 'M1.64.ST'	Fiji COMP	This study will characterize the role of human-associated bacteria in health and disease from a sample set collected in Fiji. The study seeks to find out how people share benign bacteria that live in guts, mouths and skin with each other and with their domestic animals and surroundings. There are several diseases that are spread by bacteria between humans and between humans and their livestock. Through this study, the researchers want to determine how much bacterial sharing goes on between humans and their domestic animals.	gut metagenome	organismal metagenomes	metagenomes	gut	host	78.71	FALSE	FALSE
SRR2188978	SRP029441	0.61	WGS	RANDOM	Illumina HiSeq 2000	Pond-222434	gut metagenome	SRX343036	Illumina whole genome shotgun sequencing of metagenomic paired-end library 'Pond-222434' containing sample 'M1.65.ST'	Fiji COMP	This study will characterize the role of human-associated bacteria in health and disease from a sample set collected in Fiji. The study seeks to find out how people share benign bacteria that live in guts, mouths and skin with each other and with their domestic animals and surroundings. There are several diseases that are spread by bacteria between humans and between humans and their livestock. Through this study, the researchers want to determine how much bacterial sharing goes on between humans and their domestic animals.	gut metagenome	organismal metagenomes	metagenomes	gut	host	75.95	FALSE	FALSE
SRR2188979	SRP029441	0.564	WGS	RANDOM	Illumina HiSeq 2000	Pond-222441	gut metagenome	SRX343668	Illumina whole genome shotgun sequencing of metagenomic paired-end library 'Pond-222441' containing sample 'W3.20.ST'	Fiji COMP	This study will characterize the role of human-associated bacteria in health and disease from a sample set collected in Fiji. The study seeks to find out how people share benign bacteria that live in guts, mouths and skin with each other and with their domestic animals and surroundings. There are several diseases that are spread by bacteria between humans and between humans and their livestock. Through this study, the researchers want to determine how much bacterial sharing goes on between humans and their domestic animals.	gut metagenome	organismal metagenomes	metagenomes	gut	host	73.57	FALSE	FALSE
SRR2188980	SRP029441	0.681	WGS	RANDOM	Illumina HiSeq 2000	Pond-222384	gut metagenome	SRX343123	Illumina whole genome shotgun sequencing of metagenomic paired-end library 'Pond-222384' containing sample 'M1.22.ST'	Fiji COMP	This study will characterize the role of human-associated bacteria in health and disease from a sample set collected in Fiji. The study seeks to find out how people share benign bacteria that live in guts, mouths and skin with each other and with their domestic animals and surroundings. There are several diseases that are spread by bacteria between humans and between humans and their livestock. Through this study, the researchers want to determine how much bacterial sharing goes on between humans and their domestic animals.	gut metagenome	organismal metagenomes	metagenomes	gut	host	74.68	FALSE	FALSE
SRR2188981	SRP029441	0.67	WGS	RANDOM	Illumina HiSeq 2000	Pond-222369	gut metagenome	SRX345081	Illumina whole genome shotgun sequencing of metagenomic paired-end library 'Pond-222369' containing sample 'W2.62.ST'	Fiji COMP	This study will characterize the role of human-associated bacteria in health and disease from a sample set collected in Fiji. The study seeks to find out how people share benign bacteria that live in guts, mouths and skin with each other and with their domestic animals and surroundings. There are several diseases that are spread by bacteria between humans and between humans and their livestock. Through this study, the researchers want to determine how much bacterial sharing goes on between humans and their domestic animals.	gut metagenome	organismal metagenomes	metagenomes	gut	host	77.16	FALSE	FALSE
SRR2188982	SRP029441	0.681	WGS	RANDOM	Illumina HiSeq 2000	Pond-222384	gut metagenome	SRX343123	Illumina whole genome shotgun sequencing of metagenomic paired-end library 'Pond-222384' containing sample 'M1.22.ST'	Fiji COMP	This study will characterize the role of human-associated bacteria in health and disease from a sample set collected in Fiji. The study seeks to find out how people share benign bacteria that live in guts, mouths and skin with each other and with their domestic animals and surroundings. There are several diseases that are spread by bacteria between humans and between humans and their livestock. Through this study, the researchers want to determine how much bacterial sharing goes on between humans and their domestic animals.	gut metagenome	organismal metagenomes	metagenomes	gut	host	78.15	FALSE	FALSE
SRR2188983	SRP029441	0.683	WGS	RANDOM	Illumina HiSeq 2000	Pond-222360	gut metagenome	SRX344614	Illumina whole genome shotgun sequencing of metagenomic paired-end library 'Pond-222360' containing sample 'M1.16.ST'	Fiji COMP	This study will characterize the role of human-associated bacteria in health and disease from a sample set collected in Fiji. The study seeks to find out how people share benign bacteria that live in guts, mouths and skin with each other and with their domestic animals and surroundings. There are several diseases that are spread by bacteria between humans and between humans and their livestock. Through this study, the researchers want to determine how much bacterial sharing goes on between humans and their domestic animals.	gut metagenome	organismal metagenomes	metagenomes	gut	host	71.87	FALSE	FALSE
SRR2188984	SRP029441	0.699	WGS	RANDOM	Illumina HiSeq 2000	Pond-222354	gut metagenome	SRX343371	Illumina whole genome shotgun sequencing of metagenomic paired-end library 'Pond-222354' containing sample 'W1.39.ST'	Fiji COMP	This study will characterize the role of human-associated bacteria in health and disease from a sample set collected in Fiji. The study seeks to find out how people share benign bacteria that live in guts, mouths and skin with each other and with their domestic animals and surroundings. There are several diseases that are spread by bacteria between humans and between humans and their livestock. Through this study, the researchers want to determine how much bacterial sharing goes on between humans and their domestic animals.	gut metagenome	organismal metagenomes	metagenomes	gut	host	81.06	FALSE	FALSE
SRR2188985	SRP029441	0.513	WGS	RANDOM	Illumina HiSeq 2000	Pond-222348	gut metagenome	SRX343438	Illumina whole genome shotgun sequencing of metagenomic paired-end library 'Pond-222348' containing sample 'M1.10.ST'	Fiji COMP	This study will characterize the role of human-associated bacteria in health and disease from a sample set collected in Fiji. The study seeks to find out how people share benign bacteria that live in guts, mouths and skin with each other and with their domestic animals and surroundings. There are several diseases that are spread by bacteria between humans and between humans and their livestock. Through this study, the researchers want to determine how much bacterial sharing goes on between humans and their domestic animals.	gut metagenome	organismal metagenomes	metagenomes	gut	host	73.51	FALSE	FALSE
SRR2188986	SRP029441	0.589	WGS	RANDOM	Illumina HiSeq 2000	Pond-222395	gut metagenome	SRX343480	Illumina whole genome shotgun sequencing of metagenomic paired-end library 'Pond-222395' containing sample 'W2.68.ST'	Fiji COMP	This study will characterize the role of human-associated bacteria in health and disease from a sample set collected in Fiji. The study seeks to find out how people share benign bacteria that live in guts, mouths and skin with each other and with their domestic animals and surroundings. There are several diseases that are spread by bacteria between humans and between humans and their livestock. Through this study, the researchers want to determine how much bacterial sharing goes on between humans and their domestic animals.	gut metagenome	organismal metagenomes	metagenomes	gut	host	77.67	FALSE	FALSE
SRR2188987	SRP029441	0.496	WGS	RANDOM	Illumina HiSeq 2000	Pond-222348	gut metagenome	SRX343438	Illumina whole genome shotgun sequencing of metagenomic paired-end library 'Pond-222348' containing sample 'M1.10.ST'	Fiji COMP	This study will characterize the role of human-associated bacteria in health and disease from a sample set collected in Fiji. The study seeks to find out how people share benign bacteria that live in guts, mouths and skin with each other and with their domestic animals and surroundings. There are several diseases that are spread by bacteria between humans and between humans and their livestock. Through this study, the researchers want to determine how much bacterial sharing goes on between humans and their domestic animals.	gut metagenome	organismal metagenomes	metagenomes	gut	host	72.68	FALSE	FALSE
SRR2188988	SRP029441	0.588	WGS	RANDOM	Illumina HiSeq 2000	Pond-222395	gut metagenome	SRX343480	Illumina whole genome shotgun sequencing of metagenomic paired-end library 'Pond-222395' containing sample 'W2.68.ST'	Fiji COMP	This study will characterize the role of human-associated bacteria in health and disease from a sample set collected in Fiji. The study seeks to find out how people share benign bacteria that live in guts, mouths and skin with each other and with their domestic animals and surroundings. There are several diseases that are spread by bacteria between humans and between humans and their livestock. Through this study, the researchers want to determine how much bacterial sharing goes on between humans and their domestic animals.	gut metagenome	organismal metagenomes	metagenomes	gut	host	75.99	FALSE	FALSE
SRR2188989	SRP029441	0.634	WGS	RANDOM	Illumina HiSeq 2000	Pond-222360	gut metagenome	SRX344614	Illumina whole genome shotgun sequencing of metagenomic paired-end library 'Pond-222360' containing sample 'M1.16.ST'	Fiji COMP	This study will characterize the role of human-associated bacteria in health and disease from a sample set collected in Fiji. The study seeks to find out how people share benign bacteria that live in guts, mouths and skin with each other and with their domestic animals and surroundings. There are several diseases that are spread by bacteria between humans and between humans and their livestock. Through this study, the researchers want to determine how much bacterial sharing goes on between humans and their domestic animals.	gut metagenome	organismal metagenomes	metagenomes	gut	host	71.43	FALSE	FALSE
SRR2188990	SRP029441	0.634	WGS	RANDOM	Illumina HiSeq 2000	Pond-222400	gut metagenome	SRX344366	Illumina whole genome shotgun sequencing of metagenomic paired-end library 'Pond-222400' containing sample 'M2.5.ST'	Fiji COMP	This study will characterize the role of human-associated bacteria in health and disease from a sample set collected in Fiji. The study seeks to find out how people share benign bacteria that live in guts, mouths and skin with each other and with their domestic animals and surroundings. There are several diseases that are spread by bacteria between humans and between humans and their livestock. Through this study, the researchers want to determine how much bacterial sharing goes on between humans and their domestic animals.	gut metagenome	organismal metagenomes	metagenomes	gut	host	74.54	FALSE	FALSE
SRR2188991	SRP029441	0.638	WGS	RANDOM	Illumina HiSeq 2000	Pond-222369	gut metagenome	SRX345081	Illumina whole genome shotgun sequencing of metagenomic paired-end library 'Pond-222369' containing sample 'W2.62.ST'	Fiji COMP	This study will characterize the role of human-associated bacteria in health and disease from a sample set collected in Fiji. The study seeks to find out how people share benign bacteria that live in guts, mouths and skin with each other and with their domestic animals and surroundings. There are several diseases that are spread by bacteria between humans and between humans and their livestock. Through this study, the researchers want to determine how much bacterial sharing goes on between humans and their domestic animals.	gut metagenome	organismal metagenomes	metagenomes	gut	host	72.63	FALSE	FALSE
SRR2188992	SRP029441	0.51	WGS	RANDOM	Illumina HiSeq 2000	Pond-222401	gut metagenome	SRX343491	Illumina whole genome shotgun sequencing of metagenomic paired-end library 'Pond-222401' containing sample 'W1.3.ST'	Fiji COMP	This study will characterize the role of human-associated bacteria in health and disease from a sample set collected in Fiji. The study seeks to find out how people share benign bacteria that live in guts, mouths and skin with each other and with their domestic animals and surroundings. There are several diseases that are spread by bacteria between humans and between humans and their livestock. Through this study, the researchers want to determine how much bacterial sharing goes on between humans and their domestic animals.	gut metagenome	organismal metagenomes	metagenomes	gut	host	74.1	FALSE	FALSE
SRR2188993	SRP029441	0.651	WGS	RANDOM	Illumina HiSeq 2000	Pond-222397	gut metagenome	SRX345134	Illumina whole genome shotgun sequencing of metagenomic paired-end library 'Pond-222397' containing sample 'M1.44.ST'	Fiji COMP	This study will characterize the role of human-associated bacteria in health and disease from a sample set collected in Fiji. The study seeks to find out how people share benign bacteria that live in guts, mouths and skin with each other and with their domestic animals and surroundings. There are several diseases that are spread by bacteria between humans and between humans and their livestock. Through this study, the researchers want to determine how much bacterial sharing goes on between humans and their domestic animals.	gut metagenome	organismal metagenomes	metagenomes	gut	host	71.71	FALSE	FALSE
SRR2188994	SRP029441	0.59	WGS	RANDOM	Illumina HiSeq 2000	Pond-222433	gut metagenome	SRX343683	Illumina whole genome shotgun sequencing of metagenomic paired-end library 'Pond-222433' containing sample 'M1.52.ST'	Fiji COMP	This study will characterize the role of human-associated bacteria in health and disease from a sample set collected in Fiji. The study seeks to find out how people share benign bacteria that live in guts, mouths and skin with each other and with their domestic animals and surroundings. There are several diseases that are spread by bacteria between humans and between humans and their livestock. Through this study, the researchers want to determine how much bacterial sharing goes on between humans and their domestic animals.	gut metagenome	organismal metagenomes	metagenomes	gut	host	74.01	FALSE	FALSE
SRR2188995	SRP029441	0.588	WGS	RANDOM	Illumina HiSeq 2000	Pond-222440	gut metagenome	SRX344301	Illumina whole genome shotgun sequencing of metagenomic paired-end library 'Pond-222440' containing sample 'W2.54.ST'	Fiji COMP	This study will characterize the role of human-associated bacteria in health and disease from a sample set collected in Fiji. The study seeks to find out how people share benign bacteria that live in guts, mouths and skin with each other and with their domestic animals and surroundings. There are several diseases that are spread by bacteria between humans and between humans and their livestock. Through this study, the researchers want to determine how much bacterial sharing goes on between humans and their domestic animals.	gut metagenome	organismal metagenomes	metagenomes	gut	host	76.92	FALSE	FALSE
SRR2188996	SRP029441	0.51	WGS	RANDOM	Illumina HiSeq 2000	Pond-222401	gut metagenome	SRX343491	Illumina whole genome shotgun sequencing of metagenomic paired-end library 'Pond-222401' containing sample 'W1.3.ST'	Fiji COMP	This study will characterize the role of human-associated bacteria in health and disease from a sample set collected in Fiji. The study seeks to find out how people share benign bacteria that live in guts, mouths and skin with each other and with their domestic animals and surroundings. There are several diseases that are spread by bacteria between humans and between humans and their livestock. Through this study, the researchers want to determine how much bacterial sharing goes on between humans and their domestic animals.	gut metagenome	organismal metagenomes	metagenomes	gut	host	78.24	FALSE	FALSE
SRR2188997	SRP029441	0.543	WGS	RANDOM	Illumina HiSeq 2000	Pond-222379	gut metagenome	SRX344427	Illumina whole genome shotgun sequencing of metagenomic paired-end library 'Pond-222379' containing sample 'W2.17.ST'	Fiji COMP	This study will characterize the role of human-associated bacteria in health and disease from a sample set collected in Fiji. The study seeks to find out how people share benign bacteria that live in guts, mouths and skin with each other and with their domestic animals and surroundings. There are several diseases that are spread by bacteria between humans and between humans and their livestock. Through this study, the researchers want to determine how much bacterial sharing goes on between humans and their domestic animals.	gut metagenome	organismal metagenomes	metagenomes	gut	host	80.97	FALSE	FALSE
SRR2188998	SRP029441	0.635	WGS	RANDOM	Illumina HiSeq 2000	Pond-222434	gut metagenome	SRX343036	Illumina whole genome shotgun sequencing of metagenomic paired-end library 'Pond-222434' containing sample 'M1.65.ST'	Fiji COMP	This study will characterize the role of human-associated bacteria in health and disease from a sample set collected in Fiji. The study seeks to find out how people share benign bacteria that live in guts, mouths and skin with each other and with their domestic animals and surroundings. There are several diseases that are spread by bacteria between humans and between humans and their livestock. Through this study, the researchers want to determine how much bacterial sharing goes on between humans and their domestic animals.	gut metagenome	organismal metagenomes	metagenomes	gut	host	76.69	FALSE	FALSE
SRR2188999	SRP029441	0.733	WGS	RANDOM	Illumina HiSeq 2000	Pond-221546	soil metagenome	SRX343895	Illumina whole genome shotgun sequencing of metagenomic paired-end library 'Pond-221546' containing sample 'WL.HH6.SO'	Fiji COMP	This study will characterize the role of human-associated bacteria in health and disease from a sample set collected in Fiji. The study seeks to find out how people share benign bacteria that live in guts, mouths and skin with each other and with their domestic animals and surroundings. There are several diseases that are spread by bacteria between humans and between humans and their livestock. Through this study, the researchers want to determine how much bacterial sharing goes on between humans and their domestic animals.	soil metagenome	ecological metagenomes	metagenomes	soil	terrestrial	58.77	FALSE	FALSE
SRR2189000	SRP029441	0.636	WGS	RANDOM	Illumina HiSeq 2000	Pond-222400	gut metagenome	SRX344366	Illumina whole genome shotgun sequencing of metagenomic paired-end library 'Pond-222400' containing sample 'M2.5.ST'	Fiji COMP	This study will characterize the role of human-associated bacteria in health and disease from a sample set collected in Fiji. The study seeks to find out how people share benign bacteria that live in guts, mouths and skin with each other and with their domestic animals and surroundings. There are several diseases that are spread by bacteria between humans and between humans and their livestock. Through this study, the researchers want to determine how much bacterial sharing goes on between humans and their domestic animals.	gut metagenome	organismal metagenomes	metagenomes	gut	host	76.99	FALSE	FALSE
SRR2189001	SRP029441	0.514	WGS	RANDOM	Illumina HiSeq 2000	Pond-222401	gut metagenome	SRX343491	Illumina whole genome shotgun sequencing of metagenomic paired-end library 'Pond-222401' containing sample 'W1.3.ST'	Fiji COMP	This study will characterize the role of human-associated bacteria in health and disease from a sample set collected in Fiji. The study seeks to find out how people share benign bacteria that live in guts, mouths and skin with each other and with their domestic animals and surroundings. There are several diseases that are spread by bacteria between humans and between humans and their livestock. Through this study, the researchers want to determine how much bacterial sharing goes on between humans and their domestic animals.	gut metagenome	organismal metagenomes	metagenomes	gut	host	72.15	FALSE	FALSE
SRR2189002	SRP029441	0.56	WGS	RANDOM	Illumina HiSeq 2000	Pond-222441	gut metagenome	SRX343668	Illumina whole genome shotgun sequencing of metagenomic paired-end library 'Pond-222441' containing sample 'W3.20.ST'	Fiji COMP	This study will characterize the role of human-associated bacteria in health and disease from a sample set collected in Fiji. The study seeks to find out how people share benign bacteria that live in guts, mouths and skin with each other and with their domestic animals and surroundings. There are several diseases that are spread by bacteria between humans and between humans and their livestock. Through this study, the researchers want to determine how much bacterial sharing goes on between humans and their domestic animals.	gut metagenome	organismal metagenomes	metagenomes	gut	host	77.02	FALSE	FALSE
SRR2189003	SRP029441	0.663	WGS	RANDOM	Illumina HiSeq 2000	Pond-222397	gut metagenome	SRX345134	Illumina whole genome shotgun sequencing of metagenomic paired-end library 'Pond-222397' containing sample 'M1.44.ST'	Fiji COMP	This study will characterize the role of human-associated bacteria in health and disease from a sample set collected in Fiji. The study seeks to find out how people share benign bacteria that live in guts, mouths and skin with each other and with their domestic animals and surroundings. There are several diseases that are spread by bacteria between humans and between humans and their livestock. Through this study, the researchers want to determine how much bacterial sharing goes on between humans and their domestic animals.	gut metagenome	organismal metagenomes	metagenomes	gut	host	73.64	FALSE	FALSE
SRR2189005	SRP029441	0.653	WGS	RANDOM	Illumina HiSeq 2000	Pond-222369	gut metagenome	SRX345081	Illumina whole genome shotgun sequencing of metagenomic paired-end library 'Pond-222369' containing sample 'W2.62.ST'	Fiji COMP	This study will characterize the role of human-associated bacteria in health and disease from a sample set collected in Fiji. The study seeks to find out how people share benign bacteria that live in guts, mouths and skin with each other and with their domestic animals and surroundings. There are several diseases that are spread by bacteria between humans and between humans and their livestock. Through this study, the researchers want to determine how much bacterial sharing goes on between humans and their domestic animals.	gut metagenome	organismal metagenomes	metagenomes	gut	host	73.84	FALSE	FALSE
SRR2189006	SRP029441	0.61	WGS	RANDOM	Illumina HiSeq 2000	Pond-222378	gut metagenome	SRX344346	Illumina whole genome shotgun sequencing of metagenomic paired-end library 'Pond-222378' containing sample 'W1.41.ST'	Fiji COMP	This study will characterize the role of human-associated bacteria in health and disease from a sample set collected in Fiji. The study seeks to find out how people share benign bacteria that live in guts, mouths and skin with each other and with their domestic animals and surroundings. There are several diseases that are spread by bacteria between humans and between humans and their livestock. Through this study, the researchers want to determine how much bacterial sharing goes on between humans and their domestic animals.	gut metagenome	organismal metagenomes	metagenomes	gut	host	78.06	FALSE	FALSE
SRR2189007	SRP029441	0.605	WGS	RANDOM	Illumina HiSeq 2000	Pond-222439	gut metagenome	SRX343081	Illumina whole genome shotgun sequencing of metagenomic paired-end library 'Pond-222439' containing sample 'W2.40.ST'	Fiji COMP	This study will characterize the role of human-associated bacteria in health and disease from a sample set collected in Fiji. The study seeks to find out how people share benign bacteria that live in guts, mouths and skin with each other and with their domestic animals and surroundings. There are several diseases that are spread by bacteria between humans and between humans and their livestock. Through this study, the researchers want to determine how much bacterial sharing goes on between humans and their domestic animals.	gut metagenome	organismal metagenomes	metagenomes	gut	host	78.37	FALSE	FALSE
SRR2189008	SRP029441	0.685	WGS	RANDOM	Illumina HiSeq 2000	Pond-222384	gut metagenome	SRX343123	Illumina whole genome shotgun sequencing of metagenomic paired-end library 'Pond-222384' containing sample 'M1.22.ST'	Fiji COMP	This study will characterize the role of human-associated bacteria in health and disease from a sample set collected in Fiji. The study seeks to find out how people share benign bacteria that live in guts, mouths and skin with each other and with their domestic animals and surroundings. There are several diseases that are spread by bacteria between humans and between humans and their livestock. Through this study, the researchers want to determine how much bacterial sharing goes on between humans and their domestic animals.	gut metagenome	organismal metagenomes	metagenomes	gut	host	77.39	FALSE	FALSE
SRR2189009	SRP029441	0.513	WGS	RANDOM	Illumina HiSeq 2000	Pond-222401	gut metagenome	SRX343491	Illumina whole genome shotgun sequencing of metagenomic paired-end library 'Pond-222401' containing sample 'W1.3.ST'	Fiji COMP	This study will characterize the role of human-associated bacteria in health and disease from a sample set collected in Fiji. The study seeks to find out how people share benign bacteria that live in guts, mouths and skin with each other and with their domestic animals and surroundings. There are several diseases that are spread by bacteria between humans and between humans and their livestock. Through this study, the researchers want to determine how much bacterial sharing goes on between humans and their domestic animals.	gut metagenome	organismal metagenomes	metagenomes	gut	host	76.68	FALSE	FALSE
SRR2189010	SRP029441	0.734	WGS	RANDOM	Illumina HiSeq 2000	Pond-222354	gut metagenome	SRX343371	Illumina whole genome shotgun sequencing of metagenomic paired-end library 'Pond-222354' containing sample 'W1.39.ST'	Fiji COMP	This study will characterize the role of human-associated bacteria in health and disease from a sample set collected in Fiji. The study seeks to find out how people share benign bacteria that live in guts, mouths and skin with each other and with their domestic animals and surroundings. There are several diseases that are spread by bacteria between humans and between humans and their livestock. Through this study, the researchers want to determine how much bacterial sharing goes on between humans and their domestic animals.	gut metagenome	organismal metagenomes	metagenomes	gut	host	82.27	FALSE	FALSE
SRR2189011	SRP029441	0.567	WGS	RANDOM	Illumina HiSeq 2000	Pond-222433	gut metagenome	SRX343683	Illumina whole genome shotgun sequencing of metagenomic paired-end library 'Pond-222433' containing sample 'M1.52.ST'	Fiji COMP	This study will characterize the role of human-associated bacteria in health and disease from a sample set collected in Fiji. The study seeks to find out how people share benign bacteria that live in guts, mouths and skin with each other and with their domestic animals and surroundings. There are several diseases that are spread by bacteria between humans and between humans and their livestock. Through this study, the researchers want to determine how much bacterial sharing goes on between humans and their domestic animals.	gut metagenome	organismal metagenomes	metagenomes	gut	host	77.14	FALSE	FALSE
SRR2189012	SRP029441	0.715	WGS	RANDOM	Illumina HiSeq 2000	Pond-221546	soil metagenome	SRX343895	Illumina whole genome shotgun sequencing of metagenomic paired-end library 'Pond-221546' containing sample 'WL.HH6.SO'	Fiji COMP	This study will characterize the role of human-associated bacteria in health and disease from a sample set collected in Fiji. The study seeks to find out how people share benign bacteria that live in guts, mouths and skin with each other and with their domestic animals and surroundings. There are several diseases that are spread by bacteria between humans and between humans and their livestock. Through this study, the researchers want to determine how much bacterial sharing goes on between humans and their domestic animals.	soil metagenome	ecological metagenomes	metagenomes	soil	terrestrial	60.55	FALSE	FALSE
SRR2189013	SRP029441	0.636	WGS	RANDOM	Illumina HiSeq 2000	Pond-222360	gut metagenome	SRX344614	Illumina whole genome shotgun sequencing of metagenomic paired-end library 'Pond-222360' containing sample 'M1.16.ST'	Fiji COMP	This study will characterize the role of human-associated bacteria in health and disease from a sample set collected in Fiji. The study seeks to find out how people share benign bacteria that live in guts, mouths and skin with each other and with their domestic animals and surroundings. There are several diseases that are spread by bacteria between humans and between humans and their livestock. Through this study, the researchers want to determine how much bacterial sharing goes on between humans and their domestic animals.	gut metagenome	organismal metagenomes	metagenomes	gut	host	74.9	FALSE	FALSE
SRR2189014	SRP029441	0.549	WGS	RANDOM	Illumina HiSeq 2000	Pond-222379	gut metagenome	SRX344427	Illumina whole genome shotgun sequencing of metagenomic paired-end library 'Pond-222379' containing sample 'W2.17.ST'	Fiji COMP	This study will characterize the role of human-associated bacteria in health and disease from a sample set collected in Fiji. The study seeks to find out how people share benign bacteria that live in guts, mouths and skin with each other and with their domestic animals and surroundings. There are several diseases that are spread by bacteria between humans and between humans and their livestock. Through this study, the researchers want to determine how much bacterial sharing goes on between humans and their domestic animals.	gut metagenome	organismal metagenomes	metagenomes	gut	host	79.41	FALSE	FALSE
SRR2189015	SRP029441	0.546	WGS	RANDOM	Illumina HiSeq 2000	Pond-222379	gut metagenome	SRX344427	Illumina whole genome shotgun sequencing of metagenomic paired-end library 'Pond-222379' containing sample 'W2.17.ST'	Fiji COMP	This study will characterize the role of human-associated bacteria in health and disease from a sample set collected in Fiji. The study seeks to find out how people share benign bacteria that live in guts, mouths and skin with each other and with their domestic animals and surroundings. There are several diseases that are spread by bacteria between humans and between humans and their livestock. Through this study, the researchers want to determine how much bacterial sharing goes on between humans and their domestic animals.	gut metagenome	organismal metagenomes	metagenomes	gut	host	81.6	FALSE	FALSE
SRR2189016	SRP029441	0.574	WGS	RANDOM	Illumina HiSeq 2000	Pond-222440	gut metagenome	SRX344301	Illumina whole genome shotgun sequencing of metagenomic paired-end library 'Pond-222440' containing sample 'W2.54.ST'	Fiji COMP	This study will characterize the role of human-associated bacteria in health and disease from a sample set collected in Fiji. The study seeks to find out how people share benign bacteria that live in guts, mouths and skin with each other and with their domestic animals and surroundings. There are several diseases that are spread by bacteria between humans and between humans and their livestock. Through this study, the researchers want to determine how much bacterial sharing goes on between humans and their domestic animals.	gut metagenome	organismal metagenomes	metagenomes	gut	host	76.85	FALSE	FALSE
SRR2189017	SRP029441	0.595	WGS	RANDOM	Illumina HiSeq 2000	Pond-222433	gut metagenome	SRX343683	Illumina whole genome shotgun sequencing of metagenomic paired-end library 'Pond-222433' containing sample 'M1.52.ST'	Fiji COMP	This study will characterize the role of human-associated bacteria in health and disease from a sample set collected in Fiji. The study seeks to find out how people share benign bacteria that live in guts, mouths and skin with each other and with their domestic animals and surroundings. There are several diseases that are spread by bacteria between humans and between humans and their livestock. Through this study, the researchers want to determine how much bacterial sharing goes on between humans and their domestic animals.	gut metagenome	organismal metagenomes	metagenomes	gut	host	75.8	FALSE	FALSE
SRR2189018	SRP029441	0.597	WGS	RANDOM	Illumina HiSeq 2000	Pond-222439	gut metagenome	SRX343081	Illumina whole genome shotgun sequencing of metagenomic paired-end library 'Pond-222439' containing sample 'W2.40.ST'	Fiji COMP	This study will characterize the role of human-associated bacteria in health and disease from a sample set collected in Fiji. The study seeks to find out how people share benign bacteria that live in guts, mouths and skin with each other and with their domestic animals and surroundings. There are several diseases that are spread by bacteria between humans and between humans and their livestock. Through this study, the researchers want to determine how much bacterial sharing goes on between humans and their domestic animals.	gut metagenome	organismal metagenomes	metagenomes	gut	host	74.96	FALSE	FALSE
SRR2189019	SRP029441	0.605	WGS	RANDOM	Illumina HiSeq 2000	Pond-222434	gut metagenome	SRX343036	Illumina whole genome shotgun sequencing of metagenomic paired-end library 'Pond-222434' containing sample 'M1.65.ST'	Fiji COMP	This study will characterize the role of human-associated bacteria in health and disease from a sample set collected in Fiji. The study seeks to find out how people share benign bacteria that live in guts, mouths and skin with each other and with their domestic animals and surroundings. There are several diseases that are spread by bacteria between humans and between humans and their livestock. Through this study, the researchers want to determine how much bacterial sharing goes on between humans and their domestic animals.	gut metagenome	organismal metagenomes	metagenomes	gut	host	76.84	FALSE	FALSE
SRR2189020	SRP029441	0.722	WGS	RANDOM	Illumina HiSeq 2000	Pond-221546	soil metagenome	SRX343895	Illumina whole genome shotgun sequencing of metagenomic paired-end library 'Pond-221546' containing sample 'WL.HH6.SO'	Fiji COMP	This study will characterize the role of human-associated bacteria in health and disease from a sample set collected in Fiji. The study seeks to find out how people share benign bacteria that live in guts, mouths and skin with each other and with their domestic animals and surroundings. There are several diseases that are spread by bacteria between humans and between humans and their livestock. Through this study, the researchers want to determine how much bacterial sharing goes on between humans and their domestic animals.	soil metagenome	ecological metagenomes	metagenomes	soil	terrestrial	61.52	FALSE	FALSE
SRR2189021	SRP029441	0.601	WGS	RANDOM	Illumina HiSeq 2000	Pond-222395	gut metagenome	SRX343480	Illumina whole genome shotgun sequencing of metagenomic paired-end library 'Pond-222395' containing sample 'W2.68.ST'	Fiji COMP	This study will characterize the role of human-associated bacteria in health and disease from a sample set collected in Fiji. The study seeks to find out how people share benign bacteria that live in guts, mouths and skin with each other and with their domestic animals and surroundings. There are several diseases that are spread by bacteria between humans and between humans and their livestock. Through this study, the researchers want to determine how much bacterial sharing goes on between humans and their domestic animals.	gut metagenome	organismal metagenomes	metagenomes	gut	host	75.28	FALSE	FALSE
SRR2189022	SRP029441	0.592	WGS	RANDOM	Illumina HiSeq 2000	Pond-222440	gut metagenome	SRX344301	Illumina whole genome shotgun sequencing of metagenomic paired-end library 'Pond-222440' containing sample 'W2.54.ST'	Fiji COMP	This study will characterize the role of human-associated bacteria in health and disease from a sample set collected in Fiji. The study seeks to find out how people share benign bacteria that live in guts, mouths and skin with each other and with their domestic animals and surroundings. There are several diseases that are spread by bacteria between humans and between humans and their livestock. Through this study, the researchers want to determine how much bacterial sharing goes on between humans and their domestic animals.	gut metagenome	organismal metagenomes	metagenomes	gut	host	76.6	FALSE	FALSE
SRR2189023	SRP029441	0.638	WGS	RANDOM	Illumina HiSeq 2000	Pond-222369	gut metagenome	SRX345081	Illumina whole genome shotgun sequencing of metagenomic paired-end library 'Pond-222369' containing sample 'W2.62.ST'	Fiji COMP	This study will characterize the role of human-associated bacteria in health and disease from a sample set collected in Fiji. The study seeks to find out how people share benign bacteria that live in guts, mouths and skin with each other and with their domestic animals and surroundings. There are several diseases that are spread by bacteria between humans and between humans and their livestock. Through this study, the researchers want to determine how much bacterial sharing goes on between humans and their domestic animals.	gut metagenome	organismal metagenomes	metagenomes	gut	host	72.25	FALSE	FALSE
SRR2189024	SRP029441	0.665	WGS	RANDOM	Illumina HiSeq 2000	Pond-222397	gut metagenome	SRX345134	Illumina whole genome shotgun sequencing of metagenomic paired-end library 'Pond-222397' containing sample 'M1.44.ST'	Fiji COMP	This study will characterize the role of human-associated bacteria in health and disease from a sample set collected in Fiji. The study seeks to find out how people share benign bacteria that live in guts, mouths and skin with each other and with their domestic animals and surroundings. There are several diseases that are spread by bacteria between humans and between humans and their livestock. Through this study, the researchers want to determine how much bacterial sharing goes on between humans and their domestic animals.	gut metagenome	organismal metagenomes	metagenomes	gut	host	71.29	FALSE	FALSE
SRR2189025	SRP029441	0.607	WGS	RANDOM	Illumina HiSeq 2000	Pond-222378	gut metagenome	SRX344346	Illumina whole genome shotgun sequencing of metagenomic paired-end library 'Pond-222378' containing sample 'W1.41.ST'	Fiji COMP	This study will characterize the role of human-associated bacteria in health and disease from a sample set collected in Fiji. The study seeks to find out how people share benign bacteria that live in guts, mouths and skin with each other and with their domestic animals and surroundings. There are several diseases that are spread by bacteria between humans and between humans and their livestock. Through this study, the researchers want to determine how much bacterial sharing goes on between humans and their domestic animals.	gut metagenome	organismal metagenomes	metagenomes	gut	host	80.45	FALSE	FALSE
SRR2189026	SRP029441	0.596	WGS	RANDOM	Illumina HiSeq 2000	Pond-222395	gut metagenome	SRX343480	Illumina whole genome shotgun sequencing of metagenomic paired-end library 'Pond-222395' containing sample 'W2.68.ST'	Fiji COMP	This study will characterize the role of human-associated bacteria in health and disease from a sample set collected in Fiji. The study seeks to find out how people share benign bacteria that live in guts, mouths and skin with each other and with their domestic animals and surroundings. There are several diseases that are spread by bacteria between humans and between humans and their livestock. Through this study, the researchers want to determine how much bacterial sharing goes on between humans and their domestic animals.	gut metagenome	organismal metagenomes	metagenomes	gut	host	74.2	FALSE	FALSE
SRR2189027	SRP029441	0.578	WGS	RANDOM	Illumina HiSeq 2000	Pond-222441	gut metagenome	SRX343668	Illumina whole genome shotgun sequencing of metagenomic paired-end library 'Pond-222441' containing sample 'W3.20.ST'	Fiji COMP	This study will characterize the role of human-associated bacteria in health and disease from a sample set collected in Fiji. The study seeks to find out how people share benign bacteria that live in guts, mouths and skin with each other and with their domestic animals and surroundings. There are several diseases that are spread by bacteria between humans and between humans and their livestock. Through this study, the researchers want to determine how much bacterial sharing goes on between humans and their domestic animals.	gut metagenome	organismal metagenomes	metagenomes	gut	host	76.84	FALSE	FALSE
SRR2189028	SRP029441	0.705	WGS	RANDOM	Illumina HiSeq 2000	Pond-222422	gut metagenome	SRX344179	Illumina whole genome shotgun sequencing of metagenomic paired-end library 'Pond-222422' containing sample 'M1.64.ST'	Fiji COMP	This study will characterize the role of human-associated bacteria in health and disease from a sample set collected in Fiji. The study seeks to find out how people share benign bacteria that live in guts, mouths and skin with each other and with their domestic animals and surroundings. There are several diseases that are spread by bacteria between humans and between humans and their livestock. Through this study, the researchers want to determine how much bacterial sharing goes on between humans and their domestic animals.	gut metagenome	organismal metagenomes	metagenomes	gut	host	80.26	FALSE	FALSE
SRR2189029	SRP029441	0.623	WGS	RANDOM	Illumina HiSeq 2000	Pond-222404	gut metagenome	SRX343008	Illumina whole genome shotgun sequencing of metagenomic paired-end library 'Pond-222404' containing sample 'W2.48.ST'	Fiji COMP	This study will characterize the role of human-associated bacteria in health and disease from a sample set collected in Fiji. The study seeks to find out how people share benign bacteria that live in guts, mouths and skin with each other and with their domestic animals and surroundings. There are several diseases that are spread by bacteria between humans and between humans and their livestock. Through this study, the researchers want to determine how much bacterial sharing goes on between humans and their domestic animals.	gut metagenome	organismal metagenomes	metagenomes	gut	host	74.26	FALSE	FALSE
SRR2189030	SRP029441	0.622	WGS	RANDOM	Illumina HiSeq 2000	Pond-222404	gut metagenome	SRX343008	Illumina whole genome shotgun sequencing of metagenomic paired-end library 'Pond-222404' containing sample 'W2.48.ST'	Fiji COMP	This study will characterize the role of human-associated bacteria in health and disease from a sample set collected in Fiji. The study seeks to find out how people share benign bacteria that live in guts, mouths and skin with each other and with their domestic animals and surroundings. There are several diseases that are spread by bacteria between humans and between humans and their livestock. Through this study, the researchers want to determine how much bacterial sharing goes on between humans and their domestic animals.	gut metagenome	organismal metagenomes	metagenomes	gut	host	78.51	FALSE	FALSE
SRR2189031	SRP029441	0.623	WGS	RANDOM	Illumina HiSeq 2000	Pond-222404	gut metagenome	SRX343008	Illumina whole genome shotgun sequencing of metagenomic paired-end library 'Pond-222404' containing sample 'W2.48.ST'	Fiji COMP	This study will characterize the role of human-associated bacteria in health and disease from a sample set collected in Fiji. The study seeks to find out how people share benign bacteria that live in guts, mouths and skin with each other and with their domestic animals and surroundings. There are several diseases that are spread by bacteria between humans and between humans and their livestock. Through this study, the researchers want to determine how much bacterial sharing goes on between humans and their domestic animals.	gut metagenome	organismal metagenomes	metagenomes	gut	host	75.87	FALSE	FALSE
SRR2189032	SRP029441	0.558	WGS	RANDOM	Illumina HiSeq 2000	Pond-222433	gut metagenome	SRX343683	Illumina whole genome shotgun sequencing of metagenomic paired-end library 'Pond-222433' containing sample 'M1.52.ST'	Fiji COMP	This study will characterize the role of human-associated bacteria in health and disease from a sample set collected in Fiji. The study seeks to find out how people share benign bacteria that live in guts, mouths and skin with each other and with their domestic animals and surroundings. There are several diseases that are spread by bacteria between humans and between humans and their livestock. Through this study, the researchers want to determine how much bacterial sharing goes on between humans and their domestic animals.	gut metagenome	organismal metagenomes	metagenomes	gut	host	76.07	FALSE	FALSE
SRR2189033	SRP029441	0.681	WGS	RANDOM	Illumina HiSeq 2000	Pond-222384	gut metagenome	SRX343123	Illumina whole genome shotgun sequencing of metagenomic paired-end library 'Pond-222384' containing sample 'M1.22.ST'	Fiji COMP	This study will characterize the role of human-associated bacteria in health and disease from a sample set collected in Fiji. The study seeks to find out how people share benign bacteria that live in guts, mouths and skin with each other and with their domestic animals and surroundings. There are several diseases that are spread by bacteria between humans and between humans and their livestock. Through this study, the researchers want to determine how much bacterial sharing goes on between humans and their domestic animals.	gut metagenome	organismal metagenomes	metagenomes	gut	host	77.39	FALSE	FALSE
SRR2189034	SRP029441	0.698	WGS	RANDOM	Illumina HiSeq 2000	Pond-222354	gut metagenome	SRX343371	Illumina whole genome shotgun sequencing of metagenomic paired-end library 'Pond-222354' containing sample 'W1.39.ST'	Fiji COMP	This study will characterize the role of human-associated bacteria in health and disease from a sample set collected in Fiji. The study seeks to find out how people share benign bacteria that live in guts, mouths and skin with each other and with their domestic animals and surroundings. There are several diseases that are spread by bacteria between humans and between humans and their livestock. Through this study, the researchers want to determine how much bacterial sharing goes on between humans and their domestic animals.	gut metagenome	organismal metagenomes	metagenomes	gut	host	81.55	FALSE	FALSE
SRR2189035	SRP029441	0.605	WGS	RANDOM	Illumina HiSeq 2000	Pond-222378	gut metagenome	SRX344346	Illumina whole genome shotgun sequencing of metagenomic paired-end library 'Pond-222378' containing sample 'W1.41.ST'	Fiji COMP	This study will characterize the role of human-associated bacteria in health and disease from a sample set collected in Fiji. The study seeks to find out how people share benign bacteria that live in guts, mouths and skin with each other and with their domestic animals and surroundings. There are several diseases that are spread by bacteria between humans and between humans and their livestock. Through this study, the researchers want to determine how much bacterial sharing goes on between humans and their domestic animals.	gut metagenome	organismal metagenomes	metagenomes	gut	host	76.7	FALSE	FALSE
SRR2189036	SRP029441	0.692	WGS	RANDOM	Illumina HiSeq 2000	Pond-222422	gut metagenome	SRX344179	Illumina whole genome shotgun sequencing of metagenomic paired-end library 'Pond-222422' containing sample 'M1.64.ST'	Fiji COMP	This study will characterize the role of human-associated bacteria in health and disease from a sample set collected in Fiji. The study seeks to find out how people share benign bacteria that live in guts, mouths and skin with each other and with their domestic animals and surroundings. There are several diseases that are spread by bacteria between humans and between humans and their livestock. Through this study, the researchers want to determine how much bacterial sharing goes on between humans and their domestic animals.	gut metagenome	organismal metagenomes	metagenomes	gut	host	74.89	FALSE	FALSE
SRR2189038	SRP029441	0.677	WGS	RANDOM	Illumina HiSeq 2000	Pond-222360	gut metagenome	SRX344614	Illumina whole genome shotgun sequencing of metagenomic paired-end library 'Pond-222360' containing sample 'M1.16.ST'	Fiji COMP	This study will characterize the role of human-associated bacteria in health and disease from a sample set collected in Fiji. The study seeks to find out how people share benign bacteria that live in guts, mouths and skin with each other and with their domestic animals and surroundings. There are several diseases that are spread by bacteria between humans and between humans and their livestock. Through this study, the researchers want to determine how much bacterial sharing goes on between humans and their domestic animals.	gut metagenome	organismal metagenomes	metagenomes	gut	host	71.54	FALSE	FALSE
SRR2189039	SRP029441	0.572	WGS	RANDOM	Illumina HiSeq 2000	Pond-222441	gut metagenome	SRX343668	Illumina whole genome shotgun sequencing of metagenomic paired-end library 'Pond-222441' containing sample 'W3.20.ST'	Fiji COMP	This study will characterize the role of human-associated bacteria in health and disease from a sample set collected in Fiji. The study seeks to find out how people share benign bacteria that live in guts, mouths and skin with each other and with their domestic animals and surroundings. There are several diseases that are spread by bacteria between humans and between humans and their livestock. Through this study, the researchers want to determine how much bacterial sharing goes on between humans and their domestic animals.	gut metagenome	organismal metagenomes	metagenomes	gut	host	79.12	FALSE	FALSE
SRR2189040	SRP029441	0.546	WGS	RANDOM	Illumina HiSeq 2000	Pond-222441	gut metagenome	SRX343668	Illumina whole genome shotgun sequencing of metagenomic paired-end library 'Pond-222441' containing sample 'W3.20.ST'	Fiji COMP	This study will characterize the role of human-associated bacteria in health and disease from a sample set collected in Fiji. The study seeks to find out how people share benign bacteria that live in guts, mouths and skin with each other and with their domestic animals and surroundings. There are several diseases that are spread by bacteria between humans and between humans and their livestock. Through this study, the researchers want to determine how much bacterial sharing goes on between humans and their domestic animals.	gut metagenome	organismal metagenomes	metagenomes	gut	host	78.45	FALSE	FALSE
SRR2189041	SRP029441	0.718	WGS	RANDOM	Illumina HiSeq 2000	Pond-221546	soil metagenome	SRX343895	Illumina whole genome shotgun sequencing of metagenomic paired-end library 'Pond-221546' containing sample 'WL.HH6.SO'	Fiji COMP	This study will characterize the role of human-associated bacteria in health and disease from a sample set collected in Fiji. The study seeks to find out how people share benign bacteria that live in guts, mouths and skin with each other and with their domestic animals and surroundings. There are several diseases that are spread by bacteria between humans and between humans and their livestock. Through this study, the researchers want to determine how much bacterial sharing goes on between humans and their domestic animals.	soil metagenome	ecological metagenomes	metagenomes	soil	terrestrial	56.03	FALSE	FALSE
SRR2189042	SRP029441	0.567	WGS	RANDOM	Illumina HiSeq 2000	Pond-222441	gut metagenome	SRX343668	Illumina whole genome shotgun sequencing of metagenomic paired-end library 'Pond-222441' containing sample 'W3.20.ST'	Fiji COMP	This study will characterize the role of human-associated bacteria in health and disease from a sample set collected in Fiji. The study seeks to find out how people share benign bacteria that live in guts, mouths and skin with each other and with their domestic animals and surroundings. There are several diseases that are spread by bacteria between humans and between humans and their livestock. Through this study, the researchers want to determine how much bacterial sharing goes on between humans and their domestic animals.	gut metagenome	organismal metagenomes	metagenomes	gut	host	75.25	FALSE	FALSE
SRR2189043	SRP029441	0.599	WGS	RANDOM	Illumina HiSeq 2000	Pond-222439	gut metagenome	SRX343081	Illumina whole genome shotgun sequencing of metagenomic paired-end library 'Pond-222439' containing sample 'W2.40.ST'	Fiji COMP	This study will characterize the role of human-associated bacteria in health and disease from a sample set collected in Fiji. The study seeks to find out how people share benign bacteria that live in guts, mouths and skin with each other and with their domestic animals and surroundings. There are several diseases that are spread by bacteria between humans and between humans and their livestock. Through this study, the researchers want to determine how much bacterial sharing goes on between humans and their domestic animals.	gut metagenome	organismal metagenomes	metagenomes	gut	host	77.12	FALSE	FALSE
SRR2189044	SRP029441	0.685	WGS	RANDOM	Illumina HiSeq 2000	Pond-222422	gut metagenome	SRX344179	Illumina whole genome shotgun sequencing of metagenomic paired-end library 'Pond-222422' containing sample 'M1.64.ST'	Fiji COMP	This study will characterize the role of human-associated bacteria in health and disease from a sample set collected in Fiji. The study seeks to find out how people share benign bacteria that live in guts, mouths and skin with each other and with their domestic animals and surroundings. There are several diseases that are spread by bacteria between humans and between humans and their livestock. Through this study, the researchers want to determine how much bacterial sharing goes on between humans and their domestic animals.	gut metagenome	organismal metagenomes	metagenomes	gut	host	77.61	FALSE	FALSE
SRR2189045	SRP029441	0.607	WGS	RANDOM	Illumina HiSeq 2000	Pond-222395	gut metagenome	SRX343480	Illumina whole genome shotgun sequencing of metagenomic paired-end library 'Pond-222395' containing sample 'W2.68.ST'	Fiji COMP	This study will characterize the role of human-associated bacteria in health and disease from a sample set collected in Fiji. The study seeks to find out how people share benign bacteria that live in guts, mouths and skin with each other and with their domestic animals and surroundings. There are several diseases that are spread by bacteria between humans and between humans and their livestock. Through this study, the researchers want to determine how much bacterial sharing goes on between humans and their domestic animals.	gut metagenome	organismal metagenomes	metagenomes	gut	host	76.69	FALSE	FALSE
SRR2189046	SRP029441	0.736	WGS	RANDOM	Illumina HiSeq 2000	Pond-222354	gut metagenome	SRX343371	Illumina whole genome shotgun sequencing of metagenomic paired-end library 'Pond-222354' containing sample 'W1.39.ST'	Fiji COMP	This study will characterize the role of human-associated bacteria in health and disease from a sample set collected in Fiji. The study seeks to find out how people share benign bacteria that live in guts, mouths and skin with each other and with their domestic animals and surroundings. There are several diseases that are spread by bacteria between humans and between humans and their livestock. Through this study, the researchers want to determine how much bacterial sharing goes on between humans and their domestic animals.	gut metagenome	organismal metagenomes	metagenomes	gut	host	81.47	FALSE	FALSE
SRR2189047	SRP029441	0.681	WGS	RANDOM	Illumina HiSeq 2000	Pond-222384	gut metagenome	SRX343123	Illumina whole genome shotgun sequencing of metagenomic paired-end library 'Pond-222384' containing sample 'M1.22.ST'	Fiji COMP	This study will characterize the role of human-associated bacteria in health and disease from a sample set collected in Fiji. The study seeks to find out how people share benign bacteria that live in guts, mouths and skin with each other and with their domestic animals and surroundings. There are several diseases that are spread by bacteria between humans and between humans and their livestock. Through this study, the researchers want to determine how much bacterial sharing goes on between humans and their domestic animals.	gut metagenome	organismal metagenomes	metagenomes	gut	host	79.84	FALSE	FALSE
SRR2189048	SRP029441	0.705	WGS	RANDOM	Illumina HiSeq 2000	Pond-222354	gut metagenome	SRX343371	Illumina whole genome shotgun sequencing of metagenomic paired-end library 'Pond-222354' containing sample 'W1.39.ST'	Fiji COMP	This study will characterize the role of human-associated bacteria in health and disease from a sample set collected in Fiji. The study seeks to find out how people share benign bacteria that live in guts, mouths and skin with each other and with their domestic animals and surroundings. There are several diseases that are spread by bacteria between humans and between humans and their livestock. Through this study, the researchers want to determine how much bacterial sharing goes on between humans and their domestic animals.	gut metagenome	organismal metagenomes	metagenomes	gut	host	84.39	FALSE	FALSE
SRR2189049	SRP029441	0.582	WGS	RANDOM	Illumina HiSeq 2000	Pond-222440	gut metagenome	SRX344301	Illumina whole genome shotgun sequencing of metagenomic paired-end library 'Pond-222440' containing sample 'W2.54.ST'	Fiji COMP	This study will characterize the role of human-associated bacteria in health and disease from a sample set collected in Fiji. The study seeks to find out how people share benign bacteria that live in guts, mouths and skin with each other and with their domestic animals and surroundings. There are several diseases that are spread by bacteria between humans and between humans and their livestock. Through this study, the researchers want to determine how much bacterial sharing goes on between humans and their domestic animals.	gut metagenome	organismal metagenomes	metagenomes	gut	host	75.02	FALSE	FALSE
SRR2189050	SRP029441	0.508	WGS	RANDOM	Illumina HiSeq 2000	Pond-222401	gut metagenome	SRX343491	Illumina whole genome shotgun sequencing of metagenomic paired-end library 'Pond-222401' containing sample 'W1.3.ST'	Fiji COMP	This study will characterize the role of human-associated bacteria in health and disease from a sample set collected in Fiji. The study seeks to find out how people share benign bacteria that live in guts, mouths and skin with each other and with their domestic animals and surroundings. There are several diseases that are spread by bacteria between humans and between humans and their livestock. Through this study, the researchers want to determine how much bacterial sharing goes on between humans and their domestic animals.	gut metagenome	organismal metagenomes	metagenomes	gut	host	75.16	FALSE	FALSE
SRR2189051	SRP029441	0.545	WGS	RANDOM	Illumina HiSeq 2000	Pond-222379	gut metagenome	SRX344427	Illumina whole genome shotgun sequencing of metagenomic paired-end library 'Pond-222379' containing sample 'W2.17.ST'	Fiji COMP	This study will characterize the role of human-associated bacteria in health and disease from a sample set collected in Fiji. The study seeks to find out how people share benign bacteria that live in guts, mouths and skin with each other and with their domestic animals and surroundings. There are several diseases that are spread by bacteria between humans and between humans and their livestock. Through this study, the researchers want to determine how much bacterial sharing goes on between humans and their domestic animals.	gut metagenome	organismal metagenomes	metagenomes	gut	host	79.96	FALSE	FALSE
SRR2189052	SRP029441	0.651	WGS	RANDOM	Illumina HiSeq 2000	Pond-222360	gut metagenome	SRX344614	Illumina whole genome shotgun sequencing of metagenomic paired-end library 'Pond-222360' containing sample 'M1.16.ST'	Fiji COMP	This study will characterize the role of human-associated bacteria in health and disease from a sample set collected in Fiji. The study seeks to find out how people share benign bacteria that live in guts, mouths and skin with each other and with their domestic animals and surroundings. There are several diseases that are spread by bacteria between humans and between humans and their livestock. Through this study, the researchers want to determine how much bacterial sharing goes on between humans and their domestic animals.	gut metagenome	organismal metagenomes	metagenomes	gut	host	74.78	FALSE	FALSE
SRR2189053	SRP029441	0.507	WGS	RANDOM	Illumina HiSeq 2000	Pond-222401	gut metagenome	SRX343491	Illumina whole genome shotgun sequencing of metagenomic paired-end library 'Pond-222401' containing sample 'W1.3.ST'	Fiji COMP	This study will characterize the role of human-associated bacteria in health and disease from a sample set collected in Fiji. The study seeks to find out how people share benign bacteria that live in guts, mouths and skin with each other and with their domestic animals and surroundings. There are several diseases that are spread by bacteria between humans and between humans and their livestock. Through this study, the researchers want to determine how much bacterial sharing goes on between humans and their domestic animals.	gut metagenome	organismal metagenomes	metagenomes	gut	host	75.98	FALSE	FALSE
SRR2189225	SRP029441	1.263	WGS	RANDOM	Illumina HiSeq 2000	Pond-224258	gut metagenome	SRX346271	Illumina whole genome shotgun sequencing of metagenomic paired-end library 'Pond-224258' containing sample 'HUGE-08-18.ST'	Fiji COMP	This study will characterize the role of human-associated bacteria in health and disease from a sample set collected in Fiji. The study seeks to find out how people share benign bacteria that live in guts, mouths and skin with each other and with their domestic animals and surroundings. There are several diseases that are spread by bacteria between humans and between humans and their livestock. Through this study, the researchers want to determine how much bacterial sharing goes on between humans and their domestic animals.	gut metagenome	organismal metagenomes	metagenomes	gut	host	72.47	TRUE	FALSE	0.777255	0.774873
SRR2189226	SRP029441	1.073	WGS	RANDOM	Illumina HiSeq 2000	Pond-224225	gut metagenome	SRX343116	Illumina whole genome shotgun sequencing of metagenomic paired-end library 'Pond-224225' containing sample 'HUGE-05-13.ST'	Fiji COMP	This study will characterize the role of human-associated bacteria in health and disease from a sample set collected in Fiji. The study seeks to find out how people share benign bacteria that live in guts, mouths and skin with each other and with their domestic animals and surroundings. There are several diseases that are spread by bacteria between humans and between humans and their livestock. Through this study, the researchers want to determine how much bacterial sharing goes on between humans and their domestic animals.	gut metagenome	organismal metagenomes	metagenomes	gut	host	80.31	TRUE	FALSE	0.795781	0.793574
SRR2189659	SRP029441	0.734	WGS	RANDOM	Illumina HiSeq 2000	Pond-221540	soil metagenome	SRX344369	Illumina whole genome shotgun sequencing of metagenomic paired-end library 'Pond-221540' containing sample 'NK.HH19.SO'	Fiji COMP	This study will characterize the role of human-associated bacteria in health and disease from a sample set collected in Fiji. The study seeks to find out how people share benign bacteria that live in guts, mouths and skin with each other and with their domestic animals and surroundings. There are several diseases that are spread by bacteria between humans and between humans and their livestock. Through this study, the researchers want to determine how much bacterial sharing goes on between humans and their domestic animals.	soil metagenome	ecological metagenomes	metagenomes	soil	terrestrial	58.46	FALSE	FALSE
SRR2189660	SRP029441	0.558	WGS	RANDOM	Illumina HiSeq 2000	Pond-222358	gut metagenome	SRX344195	Illumina whole genome shotgun sequencing of metagenomic paired-end library 'Pond-222358' containing sample 'W3.21.ST'	Fiji COMP	This study will characterize the role of human-associated bacteria in health and disease from a sample set collected in Fiji. The study seeks to find out how people share benign bacteria that live in guts, mouths and skin with each other and with their domestic animals and surroundings. There are several diseases that are spread by bacteria between humans and between humans and their livestock. Through this study, the researchers want to determine how much bacterial sharing goes on between humans and their domestic animals.	gut metagenome	organismal metagenomes	metagenomes	gut	host	77.47	FALSE	FALSE
SRR2189661	SRP029441	0.6	WGS	RANDOM	Illumina HiSeq 2000	Pond-222416	gut metagenome	SRX345436	Illumina whole genome shotgun sequencing of metagenomic paired-end library 'Pond-222416' containing sample 'W2.49.ST'	Fiji COMP	This study will characterize the role of human-associated bacteria in health and disease from a sample set collected in Fiji. The study seeks to find out how people share benign bacteria that live in guts, mouths and skin with each other and with their domestic animals and surroundings. There are several diseases that are spread by bacteria between humans and between humans and their livestock. Through this study, the researchers want to determine how much bacterial sharing goes on between humans and their domestic animals.	gut metagenome	organismal metagenomes	metagenomes	gut	host	76.14	FALSE	FALSE
SRR2189662	SRP029441	0.553	WGS	RANDOM	Illumina HiSeq 2000	Pond-222358	gut metagenome	SRX344195	Illumina whole genome shotgun sequencing of metagenomic paired-end library 'Pond-222358' containing sample 'W3.21.ST'	Fiji COMP	This study will characterize the role of human-associated bacteria in health and disease from a sample set collected in Fiji. The study seeks to find out how people share benign bacteria that live in guts, mouths and skin with each other and with their domestic animals and surroundings. There are several diseases that are spread by bacteria between humans and between humans and their livestock. Through this study, the researchers want to determine how much bacterial sharing goes on between humans and their domestic animals.	gut metagenome	organismal metagenomes	metagenomes	gut	host	77.58	FALSE	FALSE
SRR2189663	SRP029441	0.551	WGS	RANDOM	Illumina HiSeq 2000	Pond-222429	gut metagenome	SRX343131	Illumina whole genome shotgun sequencing of metagenomic paired-end library 'Pond-222429' containing sample 'W3.19.ST'	Fiji COMP	This study will characterize the role of human-associated bacteria in health and disease from a sample set collected in Fiji. The study seeks to find out how people share benign bacteria that live in guts, mouths and skin with each other and with their domestic animals and surroundings. There are several diseases that are spread by bacteria between humans and between humans and their livestock. Through this study, the researchers want to determine how much bacterial sharing goes on between humans and their domestic animals.	gut metagenome	organismal metagenomes	metagenomes	gut	host	75.37	FALSE	FALSE
SRR2189664	SRP029441	0.503	WGS	RANDOM	Illumina HiSeq 2000	Pond-222421	gut metagenome	SRX343693	Illumina whole genome shotgun sequencing of metagenomic paired-end library 'Pond-222421' containing sample 'M1.5.ST'	Fiji COMP	This study will characterize the role of human-associated bacteria in health and disease from a sample set collected in Fiji. The study seeks to find out how people share benign bacteria that live in guts, mouths and skin with each other and with their domestic animals and surroundings. There are several diseases that are spread by bacteria between humans and between humans and their livestock. Through this study, the researchers want to determine how much bacterial sharing goes on between humans and their domestic animals.	gut metagenome	organismal metagenomes	metagenomes	gut	host	78.78	FALSE	FALSE
SRR2189665	SRP029441	0.698	WGS	RANDOM	Illumina HiSeq 2000	Pond-222367	gut metagenome	SRX343458	Illumina whole genome shotgun sequencing of metagenomic paired-end library 'Pond-222367' containing sample 'W2.15.ST'	Fiji COMP	This study will characterize the role of human-associated bacteria in health and disease from a sample set collected in Fiji. The study seeks to find out how people share benign bacteria that live in guts, mouths and skin with each other and with their domestic animals and surroundings. There are several diseases that are spread by bacteria between humans and between humans and their livestock. Through this study, the researchers want to determine how much bacterial sharing goes on between humans and their domestic animals.	gut metagenome	organismal metagenomes	metagenomes	gut	host	73.77	FALSE	FALSE
SRR2189666	SRP029441	0.787	WGS	RANDOM	Illumina HiSeq 2000	Pond-221524	soil metagenome	SRX344386	Illumina whole genome shotgun sequencing of metagenomic paired-end library 'Pond-221524' containing sample 'M1.HH3.SO'	Fiji COMP	This study will characterize the role of human-associated bacteria in health and disease from a sample set collected in Fiji. The study seeks to find out how people share benign bacteria that live in guts, mouths and skin with each other and with their domestic animals and surroundings. There are several diseases that are spread by bacteria between humans and between humans and their livestock. Through this study, the researchers want to determine how much bacterial sharing goes on between humans and their domestic animals.	soil metagenome	ecological metagenomes	metagenomes	soil	terrestrial	56.87	FALSE	FALSE
SRR2189667	SRP029441	0.623	WGS	RANDOM	Illumina HiSeq 2000	Pond-222389	gut metagenome	SRX344435	Illumina whole genome shotgun sequencing of metagenomic paired-end library 'Pond-222389' containing sample 'W1.27.ST'	Fiji COMP	This study will characterize the role of human-associated bacteria in health and disease from a sample set collected in Fiji. The study seeks to find out how people share benign bacteria that live in guts, mouths and skin with each other and with their domestic animals and surroundings. There are several diseases that are spread by bacteria between humans and between humans and their livestock. Through this study, the researchers want to determine how much bacterial sharing goes on between humans and their domestic animals.	gut metagenome	organismal metagenomes	metagenomes	gut	host	76.44	FALSE	FALSE
SRR2189668	SRP029441	0.619	WGS	RANDOM	Illumina HiSeq 2000	Pond-222389	gut metagenome	SRX344435	Illumina whole genome shotgun sequencing of metagenomic paired-end library 'Pond-222389' containing sample 'W1.27.ST'	Fiji COMP	This study will characterize the role of human-associated bacteria in health and disease from a sample set collected in Fiji. The study seeks to find out how people share benign bacteria that live in guts, mouths and skin with each other and with their domestic animals and surroundings. There are several diseases that are spread by bacteria between humans and between humans and their livestock. Through this study, the researchers want to determine how much bacterial sharing goes on between humans and their domestic animals.	gut metagenome	organismal metagenomes	metagenomes	gut	host	78.05	FALSE	FALSE
SRR2189669	SRP029441	0.934	WGS	RANDOM	Illumina HiSeq 2000	Pond-221519	soil metagenome	SRX342977	Illumina whole genome shotgun sequencing of metagenomic paired-end library 'Pond-221519' containing sample 'WL.HH4B.SO'	Fiji COMP	This study will characterize the role of human-associated bacteria in health and disease from a sample set collected in Fiji. The study seeks to find out how people share benign bacteria that live in guts, mouths and skin with each other and with their domestic animals and surroundings. There are several diseases that are spread by bacteria between humans and between humans and their livestock. Through this study, the researchers want to determine how much bacterial sharing goes on between humans and their domestic animals.	soil metagenome	ecological metagenomes	metagenomes	soil	terrestrial	68.23	FALSE	FALSE
SRR2189670	SRP029441	0.934	WGS	RANDOM	Illumina HiSeq 2000	Pond-221519	soil metagenome	SRX342977	Illumina whole genome shotgun sequencing of metagenomic paired-end library 'Pond-221519' containing sample 'WL.HH4B.SO'	Fiji COMP	This study will characterize the role of human-associated bacteria in health and disease from a sample set collected in Fiji. The study seeks to find out how people share benign bacteria that live in guts, mouths and skin with each other and with their domestic animals and surroundings. There are several diseases that are spread by bacteria between humans and between humans and their livestock. Through this study, the researchers want to determine how much bacterial sharing goes on between humans and their domestic animals.	soil metagenome	ecological metagenomes	metagenomes	soil	terrestrial	65.35	FALSE	FALSE
SRR2189671	SRP029441	0.507	WGS	RANDOM	Illumina HiSeq 2000	Pond-222421	gut metagenome	SRX343693	Illumina whole genome shotgun sequencing of metagenomic paired-end library 'Pond-222421' containing sample 'M1.5.ST'	Fiji COMP	This study will characterize the role of human-associated bacteria in health and disease from a sample set collected in Fiji. The study seeks to find out how people share benign bacteria that live in guts, mouths and skin with each other and with their domestic animals and surroundings. There are several diseases that are spread by bacteria between humans and between humans and their livestock. Through this study, the researchers want to determine how much bacterial sharing goes on between humans and their domestic animals.	gut metagenome	organismal metagenomes	metagenomes	gut	host	74.16	FALSE	FALSE
SRR2189672	SRP029441	0.744	WGS	RANDOM	Illumina HiSeq 2000	Pond-221540	soil metagenome	SRX344369	Illumina whole genome shotgun sequencing of metagenomic paired-end library 'Pond-221540' containing sample 'NK.HH19.SO'	Fiji COMP	This study will characterize the role of human-associated bacteria in health and disease from a sample set collected in Fiji. The study seeks to find out how people share benign bacteria that live in guts, mouths and skin with each other and with their domestic animals and surroundings. There are several diseases that are spread by bacteria between humans and between humans and their livestock. Through this study, the researchers want to determine how much bacterial sharing goes on between humans and their domestic animals.	soil metagenome	ecological metagenomes	metagenomes	soil	terrestrial	61.14	FALSE	FALSE
SRR2189673	SRP029441	0.806	WGS	RANDOM	Illumina HiSeq 2000	Pond-222443	gut metagenome	SRX344190	Illumina whole genome shotgun sequencing of metagenomic paired-end library 'Pond-222443' containing sample 'W2.25.ST'	Fiji COMP	This study will characterize the role of human-associated bacteria in health and disease from a sample set collected in Fiji. The study seeks to find out how people share benign bacteria that live in guts, mouths and skin with each other and with their domestic animals and surroundings. There are several diseases that are spread by bacteria between humans and between humans and their livestock. Through this study, the researchers want to determine how much bacterial sharing goes on between humans and their domestic animals.	gut metagenome	organismal metagenomes	metagenomes	gut	host	77.12	FALSE	FALSE
SRR2189674	SRP029441	0.764	WGS	RANDOM	Illumina HiSeq 2000	Pond-221556	soil metagenome	SRX343764	Illumina whole genome shotgun sequencing of metagenomic paired-end library 'Pond-221556' containing sample 'W1.HH20.SO'	Fiji COMP	This study will characterize the role of human-associated bacteria in health and disease from a sample set collected in Fiji. The study seeks to find out how people share benign bacteria that live in guts, mouths and skin with each other and with their domestic animals and surroundings. There are several diseases that are spread by bacteria between humans and between humans and their livestock. Through this study, the researchers want to determine how much bacterial sharing goes on between humans and their domestic animals.	soil metagenome	ecological metagenomes	metagenomes	soil	terrestrial	67.62	FALSE	FALSE
SRR2189677	SRP029441	0.81	WGS	RANDOM	Illumina HiSeq 2000	Pond-222443	gut metagenome	SRX344190	Illumina whole genome shotgun sequencing of metagenomic paired-end library 'Pond-222443' containing sample 'W2.25.ST'	Fiji COMP	This study will characterize the role of human-associated bacteria in health and disease from a sample set collected in Fiji. The study seeks to find out how people share benign bacteria that live in guts, mouths and skin with each other and with their domestic animals and surroundings. There are several diseases that are spread by bacteria between humans and between humans and their livestock. Through this study, the researchers want to determine how much bacterial sharing goes on between humans and their domestic animals.	gut metagenome	organismal metagenomes	metagenomes	gut	host	77	FALSE	FALSE
SRR2189678	SRP029441	0.557	WGS	RANDOM	Illumina HiSeq 2000	Pond-222429	gut metagenome	SRX343131	Illumina whole genome shotgun sequencing of metagenomic paired-end library 'Pond-222429' containing sample 'W3.19.ST'	Fiji COMP	This study will characterize the role of human-associated bacteria in health and disease from a sample set collected in Fiji. The study seeks to find out how people share benign bacteria that live in guts, mouths and skin with each other and with their domestic animals and surroundings. There are several diseases that are spread by bacteria between humans and between humans and their livestock. Through this study, the researchers want to determine how much bacterial sharing goes on between humans and their domestic animals.	gut metagenome	organismal metagenomes	metagenomes	gut	host	74.27	FALSE	FALSE
SRR2189679	SRP029441	0.768	WGS	RANDOM	Illumina HiSeq 2000	Pond-221556	soil metagenome	SRX343764	Illumina whole genome shotgun sequencing of metagenomic paired-end library 'Pond-221556' containing sample 'W1.HH20.SO'	Fiji COMP	This study will characterize the role of human-associated bacteria in health and disease from a sample set collected in Fiji. The study seeks to find out how people share benign bacteria that live in guts, mouths and skin with each other and with their domestic animals and surroundings. There are several diseases that are spread by bacteria between humans and between humans and their livestock. Through this study, the researchers want to determine how much bacterial sharing goes on between humans and their domestic animals.	soil metagenome	ecological metagenomes	metagenomes	soil	terrestrial	70.03	FALSE	FALSE
SRR2189680	SRP029441	0.831	WGS	RANDOM	Illumina HiSeq 2000	Pond-221515	gut metagenome	SRX345290	Illumina whole genome shotgun sequencing of metagenomic paired-end library 'Pond-221515' containing sample 'NK.H.AST'	Fiji COMP	This study will characterize the role of human-associated bacteria in health and disease from a sample set collected in Fiji. The study seeks to find out how people share benign bacteria that live in guts, mouths and skin with each other and with their domestic animals and surroundings. There are several diseases that are spread by bacteria between humans and between humans and their livestock. Through this study, the researchers want to determine how much bacterial sharing goes on between humans and their domestic animals.	gut metagenome	organismal metagenomes	metagenomes	gut	host	68.88	FALSE	FALSE
SRR2189681	SRP029441	0.699	WGS	RANDOM	Illumina HiSeq 2000	Pond-222367	gut metagenome	SRX343458	Illumina whole genome shotgun sequencing of metagenomic paired-end library 'Pond-222367' containing sample 'W2.15.ST'	Fiji COMP	This study will characterize the role of human-associated bacteria in health and disease from a sample set collected in Fiji. The study seeks to find out how people share benign bacteria that live in guts, mouths and skin with each other and with their domestic animals and surroundings. There are several diseases that are spread by bacteria between humans and between humans and their livestock. Through this study, the researchers want to determine how much bacterial sharing goes on between humans and their domestic animals.	gut metagenome	organismal metagenomes	metagenomes	gut	host	76.28	FALSE	FALSE
SRR2189682	SRP029441	0.6	WGS	RANDOM	Illumina HiSeq 2000	Pond-222416	gut metagenome	SRX345436	Illumina whole genome shotgun sequencing of metagenomic paired-end library 'Pond-222416' containing sample 'W2.49.ST'	Fiji COMP	This study will characterize the role of human-associated bacteria in health and disease from a sample set collected in Fiji. The study seeks to find out how people share benign bacteria that live in guts, mouths and skin with each other and with their domestic animals and surroundings. There are several diseases that are spread by bacteria between humans and between humans and their livestock. Through this study, the researchers want to determine how much bacterial sharing goes on between humans and their domestic animals.	gut metagenome	organismal metagenomes	metagenomes	gut	host	79.65	FALSE	FALSE
SRR2189683	SRP029441	0.732	WGS	RANDOM	Illumina HiSeq 2000	Pond-221540	soil metagenome	SRX344369	Illumina whole genome shotgun sequencing of metagenomic paired-end library 'Pond-221540' containing sample 'NK.HH19.SO'	Fiji COMP	This study will characterize the role of human-associated bacteria in health and disease from a sample set collected in Fiji. The study seeks to find out how people share benign bacteria that live in guts, mouths and skin with each other and with their domestic animals and surroundings. There are several diseases that are spread by bacteria between humans and between humans and their livestock. Through this study, the researchers want to determine how much bacterial sharing goes on between humans and their domestic animals.	soil metagenome	ecological metagenomes	metagenomes	soil	terrestrial	61.25	FALSE	FALSE
SRR2189684	SRP029441	0.794	WGS	RANDOM	Illumina HiSeq 2000	Pond-221524	soil metagenome	SRX344386	Illumina whole genome shotgun sequencing of metagenomic paired-end library 'Pond-221524' containing sample 'M1.HH3.SO'	Fiji COMP	This study will characterize the role of human-associated bacteria in health and disease from a sample set collected in Fiji. The study seeks to find out how people share benign bacteria that live in guts, mouths and skin with each other and with their domestic animals and surroundings. There are several diseases that are spread by bacteria between humans and between humans and their livestock. Through this study, the researchers want to determine how much bacterial sharing goes on between humans and their domestic animals.	soil metagenome	ecological metagenomes	metagenomes	soil	terrestrial	57.97	FALSE	FALSE
SRR2189685	SRP029441	0.735	WGS	RANDOM	Illumina HiSeq 2000	Pond-221540	soil metagenome	SRX344369	Illumina whole genome shotgun sequencing of metagenomic paired-end library 'Pond-221540' containing sample 'NK.HH19.SO'	Fiji COMP	This study will characterize the role of human-associated bacteria in health and disease from a sample set collected in Fiji. The study seeks to find out how people share benign bacteria that live in guts, mouths and skin with each other and with their domestic animals and surroundings. There are several diseases that are spread by bacteria between humans and between humans and their livestock. Through this study, the researchers want to determine how much bacterial sharing goes on between humans and their domestic animals.	soil metagenome	ecological metagenomes	metagenomes	soil	terrestrial	61.4	FALSE	FALSE
SRR2189687	SRP029441	0.854	WGS	RANDOM	Illumina HiSeq 2000	Pond-221550	gut metagenome	SRX345410	Illumina whole genome shotgun sequencing of metagenomic paired-end library 'Pond-221550' containing sample 'NV.HA.AST'	Fiji COMP	This study will characterize the role of human-associated bacteria in health and disease from a sample set collected in Fiji. The study seeks to find out how people share benign bacteria that live in guts, mouths and skin with each other and with their domestic animals and surroundings. There are several diseases that are spread by bacteria between humans and between humans and their livestock. Through this study, the researchers want to determine how much bacterial sharing goes on between humans and their domestic animals.	gut metagenome	organismal metagenomes	metagenomes	gut	host	66.65	FALSE	FALSE
SRR2189688	SRP029441	0.669	WGS	RANDOM	Illumina HiSeq 2000	Pond-222442	gut metagenome	SRX343538	Illumina whole genome shotgun sequencing of metagenomic paired-end library 'Pond-222442' containing sample 'W1.1.ST'	Fiji COMP	This study will characterize the role of human-associated bacteria in health and disease from a sample set collected in Fiji. The study seeks to find out how people share benign bacteria that live in guts, mouths and skin with each other and with their domestic animals and surroundings. There are several diseases that are spread by bacteria between humans and between humans and their livestock. Through this study, the researchers want to determine how much bacterial sharing goes on between humans and their domestic animals.	gut metagenome	organismal metagenomes	metagenomes	gut	host	73.48	FALSE	FALSE
SRR2189690	SRP029441	0.767	WGS	RANDOM	Illumina HiSeq 2000	Pond-221556	soil metagenome	SRX343764	Illumina whole genome shotgun sequencing of metagenomic paired-end library 'Pond-221556' containing sample 'W1.HH20.SO'	Fiji COMP	This study will characterize the role of human-associated bacteria in health and disease from a sample set collected in Fiji. The study seeks to find out how people share benign bacteria that live in guts, mouths and skin with each other and with their domestic animals and surroundings. There are several diseases that are spread by bacteria between humans and between humans and their livestock. Through this study, the researchers want to determine how much bacterial sharing goes on between humans and their domestic animals.	soil metagenome	ecological metagenomes	metagenomes	soil	terrestrial	69.22	FALSE	FALSE
SRR2189691	SRP029441	0.696	WGS	RANDOM	Illumina HiSeq 2000	Pond-221549	soil metagenome	SRX345086	Illumina whole genome shotgun sequencing of metagenomic paired-end library 'Pond-221549' containing sample 'W2.HH13.SO'	Fiji COMP	This study will characterize the role of human-associated bacteria in health and disease from a sample set collected in Fiji. The study seeks to find out how people share benign bacteria that live in guts, mouths and skin with each other and with their domestic animals and surroundings. There are several diseases that are spread by bacteria between humans and between humans and their livestock. Through this study, the researchers want to determine how much bacterial sharing goes on between humans and their domestic animals.	soil metagenome	ecological metagenomes	metagenomes	soil	terrestrial	62.9	FALSE	FALSE
SRR2189692	SRP029441	0.697	WGS	RANDOM	Illumina HiSeq 2000	Pond-222367	gut metagenome	SRX343458	Illumina whole genome shotgun sequencing of metagenomic paired-end library 'Pond-222367' containing sample 'W2.15.ST'	Fiji COMP	This study will characterize the role of human-associated bacteria in health and disease from a sample set collected in Fiji. The study seeks to find out how people share benign bacteria that live in guts, mouths and skin with each other and with their domestic animals and surroundings. There are several diseases that are spread by bacteria between humans and between humans and their livestock. Through this study, the researchers want to determine how much bacterial sharing goes on between humans and their domestic animals.	gut metagenome	organismal metagenomes	metagenomes	gut	host	75.14	FALSE	FALSE
SRR2189695	SRP029441	0.671	WGS	RANDOM	Illumina HiSeq 2000	Pond-222442	gut metagenome	SRX343538	Illumina whole genome shotgun sequencing of metagenomic paired-end library 'Pond-222442' containing sample 'W1.1.ST'	Fiji COMP	This study will characterize the role of human-associated bacteria in health and disease from a sample set collected in Fiji. The study seeks to find out how people share benign bacteria that live in guts, mouths and skin with each other and with their domestic animals and surroundings. There are several diseases that are spread by bacteria between humans and between humans and their livestock. Through this study, the researchers want to determine how much bacterial sharing goes on between humans and their domestic animals.	gut metagenome	organismal metagenomes	metagenomes	gut	host	73.21	FALSE	FALSE
SRR2189696	SRP029441	0.699	WGS	RANDOM	Illumina HiSeq 2000	Pond-221549	soil metagenome	SRX345086	Illumina whole genome shotgun sequencing of metagenomic paired-end library 'Pond-221549' containing sample 'W2.HH13.SO'	Fiji COMP	This study will characterize the role of human-associated bacteria in health and disease from a sample set collected in Fiji. The study seeks to find out how people share benign bacteria that live in guts, mouths and skin with each other and with their domestic animals and surroundings. There are several diseases that are spread by bacteria between humans and between humans and their livestock. Through this study, the researchers want to determine how much bacterial sharing goes on between humans and their domestic animals.	soil metagenome	ecological metagenomes	metagenomes	soil	terrestrial	63.7	FALSE	FALSE
SRR2189697	SRP029441	0.787	WGS	RANDOM	Illumina HiSeq 2000	Pond-222443	gut metagenome	SRX344190	Illumina whole genome shotgun sequencing of metagenomic paired-end library 'Pond-222443' containing sample 'W2.25.ST'	Fiji COMP	This study will characterize the role of human-associated bacteria in health and disease from a sample set collected in Fiji. The study seeks to find out how people share benign bacteria that live in guts, mouths and skin with each other and with their domestic animals and surroundings. There are several diseases that are spread by bacteria between humans and between humans and their livestock. Through this study, the researchers want to determine how much bacterial sharing goes on between humans and their domestic animals.	gut metagenome	organismal metagenomes	metagenomes	gut	host	77.78	FALSE	FALSE
SRR2189698	SRP029441	0.598	WGS	RANDOM	Illumina HiSeq 2000	Pond-222416	gut metagenome	SRX345436	Illumina whole genome shotgun sequencing of metagenomic paired-end library 'Pond-222416' containing sample 'W2.49.ST'	Fiji COMP	This study will characterize the role of human-associated bacteria in health and disease from a sample set collected in Fiji. The study seeks to find out how people share benign bacteria that live in guts, mouths and skin with each other and with their domestic animals and surroundings. There are several diseases that are spread by bacteria between humans and between humans and their livestock. Through this study, the researchers want to determine how much bacterial sharing goes on between humans and their domestic animals.	gut metagenome	organismal metagenomes	metagenomes	gut	host	80	FALSE	FALSE
SRR2189699	SRP029441	0.539	WGS	RANDOM	Illumina HiSeq 2000	Pond-222429	gut metagenome	SRX343131	Illumina whole genome shotgun sequencing of metagenomic paired-end library 'Pond-222429' containing sample 'W3.19.ST'	Fiji COMP	This study will characterize the role of human-associated bacteria in health and disease from a sample set collected in Fiji. The study seeks to find out how people share benign bacteria that live in guts, mouths and skin with each other and with their domestic animals and surroundings. There are several diseases that are spread by bacteria between humans and between humans and their livestock. Through this study, the researchers want to determine how much bacterial sharing goes on between humans and their domestic animals.	gut metagenome	organismal metagenomes	metagenomes	gut	host	77.54	FALSE	FALSE
SRR2189701	SRP029441	0.698	WGS	RANDOM	Illumina HiSeq 2000	Pond-222367	gut metagenome	SRX343458	Illumina whole genome shotgun sequencing of metagenomic paired-end library 'Pond-222367' containing sample 'W2.15.ST'	Fiji COMP	This study will characterize the role of human-associated bacteria in health and disease from a sample set collected in Fiji. The study seeks to find out how people share benign bacteria that live in guts, mouths and skin with each other and with their domestic animals and surroundings. There are several diseases that are spread by bacteria between humans and between humans and their livestock. Through this study, the researchers want to determine how much bacterial sharing goes on between humans and their domestic animals.	gut metagenome	organismal metagenomes	metagenomes	gut	host	77.34	FALSE	FALSE
SRR2189702	SRP029441	0.854	WGS	RANDOM	Illumina HiSeq 2000	Pond-221550	gut metagenome	SRX345410	Illumina whole genome shotgun sequencing of metagenomic paired-end library 'Pond-221550' containing sample 'NV.HA.AST'	Fiji COMP	This study will characterize the role of human-associated bacteria in health and disease from a sample set collected in Fiji. The study seeks to find out how people share benign bacteria that live in guts, mouths and skin with each other and with their domestic animals and surroundings. There are several diseases that are spread by bacteria between humans and between humans and their livestock. Through this study, the researchers want to determine how much bacterial sharing goes on between humans and their domestic animals.	gut metagenome	organismal metagenomes	metagenomes	gut	host	69.33	FALSE	FALSE
SRR2189703	SRP029441	0.495	WGS	RANDOM	Illumina HiSeq 2000	Pond-222421	gut metagenome	SRX343693	Illumina whole genome shotgun sequencing of metagenomic paired-end library 'Pond-222421' containing sample 'M1.5.ST'	Fiji COMP	This study will characterize the role of human-associated bacteria in health and disease from a sample set collected in Fiji. The study seeks to find out how people share benign bacteria that live in guts, mouths and skin with each other and with their domestic animals and surroundings. There are several diseases that are spread by bacteria between humans and between humans and their livestock. Through this study, the researchers want to determine how much bacterial sharing goes on between humans and their domestic animals.	gut metagenome	organismal metagenomes	metagenomes	gut	host	76.11	FALSE	FALSE
SRR2189704	SRP029441	0.54	WGS	RANDOM	Illumina HiSeq 2000	Pond-222429	gut metagenome	SRX343131	Illumina whole genome shotgun sequencing of metagenomic paired-end library 'Pond-222429' containing sample 'W3.19.ST'	Fiji COMP	This study will characterize the role of human-associated bacteria in health and disease from a sample set collected in Fiji. The study seeks to find out how people share benign bacteria that live in guts, mouths and skin with each other and with their domestic animals and surroundings. There are several diseases that are spread by bacteria between humans and between humans and their livestock. Through this study, the researchers want to determine how much bacterial sharing goes on between humans and their domestic animals.	gut metagenome	organismal metagenomes	metagenomes	gut	host	73.77	FALSE	FALSE
SRR2189705	SRP029441	0.609	WGS	RANDOM	Illumina HiSeq 2000	Pond-222389	gut metagenome	SRX344435	Illumina whole genome shotgun sequencing of metagenomic paired-end library 'Pond-222389' containing sample 'W1.27.ST'	Fiji COMP	This study will characterize the role of human-associated bacteria in health and disease from a sample set collected in Fiji. The study seeks to find out how people share benign bacteria that live in guts, mouths and skin with each other and with their domestic animals and surroundings. There are several diseases that are spread by bacteria between humans and between humans and their livestock. Through this study, the researchers want to determine how much bacterial sharing goes on between humans and their domestic animals.	gut metagenome	organismal metagenomes	metagenomes	gut	host	74.59	FALSE	FALSE
SRR2189706	SRP029441	0.557	WGS	RANDOM	Illumina HiSeq 2000	Pond-222358	gut metagenome	SRX344195	Illumina whole genome shotgun sequencing of metagenomic paired-end library 'Pond-222358' containing sample 'W3.21.ST'	Fiji COMP	This study will characterize the role of human-associated bacteria in health and disease from a sample set collected in Fiji. The study seeks to find out how people share benign bacteria that live in guts, mouths and skin with each other and with their domestic animals and surroundings. There are several diseases that are spread by bacteria between humans and between humans and their livestock. Through this study, the researchers want to determine how much bacterial sharing goes on between humans and their domestic animals.	gut metagenome	organismal metagenomes	metagenomes	gut	host	76.71	FALSE	FALSE
SRR2189707	SRP029441	0.556	WGS	RANDOM	Illumina HiSeq 2000	Pond-222358	gut metagenome	SRX344195	Illumina whole genome shotgun sequencing of metagenomic paired-end library 'Pond-222358' containing sample 'W3.21.ST'	Fiji COMP	This study will characterize the role of human-associated bacteria in health and disease from a sample set collected in Fiji. The study seeks to find out how people share benign bacteria that live in guts, mouths and skin with each other and with their domestic animals and surroundings. There are several diseases that are spread by bacteria between humans and between humans and their livestock. Through this study, the researchers want to determine how much bacterial sharing goes on between humans and their domestic animals.	gut metagenome	organismal metagenomes	metagenomes	gut	host	78.1	FALSE	FALSE
SRR2189708	SRP029441	0.81	WGS	RANDOM	Illumina HiSeq 2000	Pond-222443	gut metagenome	SRX344190	Illumina whole genome shotgun sequencing of metagenomic paired-end library 'Pond-222443' containing sample 'W2.25.ST'	Fiji COMP	This study will characterize the role of human-associated bacteria in health and disease from a sample set collected in Fiji. The study seeks to find out how people share benign bacteria that live in guts, mouths and skin with each other and with their domestic animals and surroundings. There are several diseases that are spread by bacteria between humans and between humans and their livestock. Through this study, the researchers want to determine how much bacterial sharing goes on between humans and their domestic animals.	gut metagenome	organismal metagenomes	metagenomes	gut	host	75.17	FALSE	FALSE
SRR2189868	SRP029441	0.704	WGS	RANDOM	Illumina HiSeq 2000	Pond-222367	gut metagenome	SRX343458	Illumina whole genome shotgun sequencing of metagenomic paired-end library 'Pond-222367' containing sample 'W2.15.ST'	Fiji COMP	This study will characterize the role of human-associated bacteria in health and disease from a sample set collected in Fiji. The study seeks to find out how people share benign bacteria that live in guts, mouths and skin with each other and with their domestic animals and surroundings. There are several diseases that are spread by bacteria between humans and between humans and their livestock. Through this study, the researchers want to determine how much bacterial sharing goes on between humans and their domestic animals.	gut metagenome	organismal metagenomes	metagenomes	gut	host	73.88	FALSE	FALSE
SRR2189869	SRP029441	0.699	WGS	RANDOM	Illumina HiSeq 2000	Pond-221549	soil metagenome	SRX345086	Illumina whole genome shotgun sequencing of metagenomic paired-end library 'Pond-221549' containing sample 'W2.HH13.SO'	Fiji COMP	This study will characterize the role of human-associated bacteria in health and disease from a sample set collected in Fiji. The study seeks to find out how people share benign bacteria that live in guts, mouths and skin with each other and with their domestic animals and surroundings. There are several diseases that are spread by bacteria between humans and between humans and their livestock. Through this study, the researchers want to determine how much bacterial sharing goes on between humans and their domestic animals.	soil metagenome	ecological metagenomes	metagenomes	soil	terrestrial	62.09	FALSE	FALSE
SRR2189870	SRP029441	0.745	WGS	RANDOM	Illumina HiSeq 2000	Pond-221540	soil metagenome	SRX344369	Illumina whole genome shotgun sequencing of metagenomic paired-end library 'Pond-221540' containing sample 'NK.HH19.SO'	Fiji COMP	This study will characterize the role of human-associated bacteria in health and disease from a sample set collected in Fiji. The study seeks to find out how people share benign bacteria that live in guts, mouths and skin with each other and with their domestic animals and surroundings. There are several diseases that are spread by bacteria between humans and between humans and their livestock. Through this study, the researchers want to determine how much bacterial sharing goes on between humans and their domestic animals.	soil metagenome	ecological metagenomes	metagenomes	soil	terrestrial	66.73	FALSE	FALSE
SRR2189871	SRP029441	0.619	WGS	RANDOM	Illumina HiSeq 2000	Pond-222389	gut metagenome	SRX344435	Illumina whole genome shotgun sequencing of metagenomic paired-end library 'Pond-222389' containing sample 'W1.27.ST'	Fiji COMP	This study will characterize the role of human-associated bacteria in health and disease from a sample set collected in Fiji. The study seeks to find out how people share benign bacteria that live in guts, mouths and skin with each other and with their domestic animals and surroundings. There are several diseases that are spread by bacteria between humans and between humans and their livestock. Through this study, the researchers want to determine how much bacterial sharing goes on between humans and their domestic animals.	gut metagenome	organismal metagenomes	metagenomes	gut	host	76.27	FALSE	FALSE
SRR2189872	SRP029441	0.694	WGS	RANDOM	Illumina HiSeq 2000	Pond-222367	gut metagenome	SRX343458	Illumina whole genome shotgun sequencing of metagenomic paired-end library 'Pond-222367' containing sample 'W2.15.ST'	Fiji COMP	This study will characterize the role of human-associated bacteria in health and disease from a sample set collected in Fiji. The study seeks to find out how people share benign bacteria that live in guts, mouths and skin with each other and with their domestic animals and surroundings. There are several diseases that are spread by bacteria between humans and between humans and their livestock. Through this study, the researchers want to determine how much bacterial sharing goes on between humans and their domestic animals.	gut metagenome	organismal metagenomes	metagenomes	gut	host	76.6	FALSE	FALSE
SRR2189873	SRP029441	0.697	WGS	RANDOM	Illumina HiSeq 2000	Pond-222367	gut metagenome	SRX343458	Illumina whole genome shotgun sequencing of metagenomic paired-end library 'Pond-222367' containing sample 'W2.15.ST'	Fiji COMP	This study will characterize the role of human-associated bacteria in health and disease from a sample set collected in Fiji. The study seeks to find out how people share benign bacteria that live in guts, mouths and skin with each other and with their domestic animals and surroundings. There are several diseases that are spread by bacteria between humans and between humans and their livestock. Through this study, the researchers want to determine how much bacterial sharing goes on between humans and their domestic animals.	gut metagenome	organismal metagenomes	metagenomes	gut	host	73.55	FALSE	FALSE
SRR2189874	SRP029441	0.501	WGS	RANDOM	Illumina HiSeq 2000	Pond-222421	gut metagenome	SRX343693	Illumina whole genome shotgun sequencing of metagenomic paired-end library 'Pond-222421' containing sample 'M1.5.ST'	Fiji COMP	This study will characterize the role of human-associated bacteria in health and disease from a sample set collected in Fiji. The study seeks to find out how people share benign bacteria that live in guts, mouths and skin with each other and with their domestic animals and surroundings. There are several diseases that are spread by bacteria between humans and between humans and their livestock. Through this study, the researchers want to determine how much bacterial sharing goes on between humans and their domestic animals.	gut metagenome	organismal metagenomes	metagenomes	gut	host	77.59	FALSE	FALSE
SRR2189876	SRP029441	0.761	WGS	RANDOM	Illumina HiSeq 2000	Pond-221540	soil metagenome	SRX344369	Illumina whole genome shotgun sequencing of metagenomic paired-end library 'Pond-221540' containing sample 'NK.HH19.SO'	Fiji COMP	This study will characterize the role of human-associated bacteria in health and disease from a sample set collected in Fiji. The study seeks to find out how people share benign bacteria that live in guts, mouths and skin with each other and with their domestic animals and surroundings. There are several diseases that are spread by bacteria between humans and between humans and their livestock. Through this study, the researchers want to determine how much bacterial sharing goes on between humans and their domestic animals.	soil metagenome	ecological metagenomes	metagenomes	soil	terrestrial	60.87	FALSE	FALSE
SRR2189877	SRP029441	0.792	WGS	RANDOM	Illumina HiSeq 2000	Pond-221524	soil metagenome	SRX344386	Illumina whole genome shotgun sequencing of metagenomic paired-end library 'Pond-221524' containing sample 'M1.HH3.SO'	Fiji COMP	This study will characterize the role of human-associated bacteria in health and disease from a sample set collected in Fiji. The study seeks to find out how people share benign bacteria that live in guts, mouths and skin with each other and with their domestic animals and surroundings. There are several diseases that are spread by bacteria between humans and between humans and their livestock. Through this study, the researchers want to determine how much bacterial sharing goes on between humans and their domestic animals.	soil metagenome	ecological metagenomes	metagenomes	soil	terrestrial	56.75	FALSE	FALSE
SRR2189878	SRP029441	0.707	WGS	RANDOM	Illumina HiSeq 2000	Pond-221549	soil metagenome	SRX345086	Illumina whole genome shotgun sequencing of metagenomic paired-end library 'Pond-221549' containing sample 'W2.HH13.SO'	Fiji COMP	This study will characterize the role of human-associated bacteria in health and disease from a sample set collected in Fiji. The study seeks to find out how people share benign bacteria that live in guts, mouths and skin with each other and with their domestic animals and surroundings. There are several diseases that are spread by bacteria between humans and between humans and their livestock. Through this study, the researchers want to determine how much bacterial sharing goes on between humans and their domestic animals.	soil metagenome	ecological metagenomes	metagenomes	soil	terrestrial	61.99	FALSE	FALSE
SRR2189879	SRP029441	0.938	WGS	RANDOM	Illumina HiSeq 2000	Pond-221519	soil metagenome	SRX342977	Illumina whole genome shotgun sequencing of metagenomic paired-end library 'Pond-221519' containing sample 'WL.HH4B.SO'	Fiji COMP	This study will characterize the role of human-associated bacteria in health and disease from a sample set collected in Fiji. The study seeks to find out how people share benign bacteria that live in guts, mouths and skin with each other and with their domestic animals and surroundings. There are several diseases that are spread by bacteria between humans and between humans and their livestock. Through this study, the researchers want to determine how much bacterial sharing goes on between humans and their domestic animals.	soil metagenome	ecological metagenomes	metagenomes	soil	terrestrial	68.97	FALSE	FALSE
SRR2189880	SRP029441	0.743	WGS	RANDOM	Illumina HiSeq 2000	Pond-221540	soil metagenome	SRX344369	Illumina whole genome shotgun sequencing of metagenomic paired-end library 'Pond-221540' containing sample 'NK.HH19.SO'	Fiji COMP	This study will characterize the role of human-associated bacteria in health and disease from a sample set collected in Fiji. The study seeks to find out how people share benign bacteria that live in guts, mouths and skin with each other and with their domestic animals and surroundings. There are several diseases that are spread by bacteria between humans and between humans and their livestock. Through this study, the researchers want to determine how much bacterial sharing goes on between humans and their domestic animals.	soil metagenome	ecological metagenomes	metagenomes	soil	terrestrial	58.63	FALSE	FALSE
SRR2189881	SRP029441	0.672	WGS	RANDOM	Illumina HiSeq 2000	Pond-222442	gut metagenome	SRX343538	Illumina whole genome shotgun sequencing of metagenomic paired-end library 'Pond-222442' containing sample 'W1.1.ST'	Fiji COMP	This study will characterize the role of human-associated bacteria in health and disease from a sample set collected in Fiji. The study seeks to find out how people share benign bacteria that live in guts, mouths and skin with each other and with their domestic animals and surroundings. There are several diseases that are spread by bacteria between humans and between humans and their livestock. Through this study, the researchers want to determine how much bacterial sharing goes on between humans and their domestic animals.	gut metagenome	organismal metagenomes	metagenomes	gut	host	76.37	FALSE	FALSE
SRR2189882	SRP029441	0.597	WGS	RANDOM	Illumina HiSeq 2000	Pond-222416	gut metagenome	SRX345436	Illumina whole genome shotgun sequencing of metagenomic paired-end library 'Pond-222416' containing sample 'W2.49.ST'	Fiji COMP	This study will characterize the role of human-associated bacteria in health and disease from a sample set collected in Fiji. The study seeks to find out how people share benign bacteria that live in guts, mouths and skin with each other and with their domestic animals and surroundings. There are several diseases that are spread by bacteria between humans and between humans and their livestock. Through this study, the researchers want to determine how much bacterial sharing goes on between humans and their domestic animals.	gut metagenome	organismal metagenomes	metagenomes	gut	host	76.18	FALSE	FALSE
SRR2189883	SRP029441	0.811	WGS	RANDOM	Illumina HiSeq 2000	Pond-221515	gut metagenome	SRX345290	Illumina whole genome shotgun sequencing of metagenomic paired-end library 'Pond-221515' containing sample 'NK.H.AST'	Fiji COMP	This study will characterize the role of human-associated bacteria in health and disease from a sample set collected in Fiji. The study seeks to find out how people share benign bacteria that live in guts, mouths and skin with each other and with their domestic animals and surroundings. There are several diseases that are spread by bacteria between humans and between humans and their livestock. Through this study, the researchers want to determine how much bacterial sharing goes on between humans and their domestic animals.	gut metagenome	organismal metagenomes	metagenomes	gut	host	67	FALSE	FALSE
SRR2189884	SRP029441	0.813	WGS	RANDOM	Illumina HiSeq 2000	Pond-221515	gut metagenome	SRX345290	Illumina whole genome shotgun sequencing of metagenomic paired-end library 'Pond-221515' containing sample 'NK.H.AST'	Fiji COMP	This study will characterize the role of human-associated bacteria in health and disease from a sample set collected in Fiji. The study seeks to find out how people share benign bacteria that live in guts, mouths and skin with each other and with their domestic animals and surroundings. There are several diseases that are spread by bacteria between humans and between humans and their livestock. Through this study, the researchers want to determine how much bacterial sharing goes on between humans and their domestic animals.	gut metagenome	organismal metagenomes	metagenomes	gut	host	66.56	FALSE	FALSE
SRR2189886	SRP029441	0.653	WGS	RANDOM	Illumina HiSeq 2000	Pond-222442	gut metagenome	SRX343538	Illumina whole genome shotgun sequencing of metagenomic paired-end library 'Pond-222442' containing sample 'W1.1.ST'	Fiji COMP	This study will characterize the role of human-associated bacteria in health and disease from a sample set collected in Fiji. The study seeks to find out how people share benign bacteria that live in guts, mouths and skin with each other and with their domestic animals and surroundings. There are several diseases that are spread by bacteria between humans and between humans and their livestock. Through this study, the researchers want to determine how much bacterial sharing goes on between humans and their domestic animals.	gut metagenome	organismal metagenomes	metagenomes	gut	host	73.46	FALSE	FALSE
SRR2189887	SRP029441	0.668	WGS	RANDOM	Illumina HiSeq 2000	Pond-222442	gut metagenome	SRX343538	Illumina whole genome shotgun sequencing of metagenomic paired-end library 'Pond-222442' containing sample 'W1.1.ST'	Fiji COMP	This study will characterize the role of human-associated bacteria in health and disease from a sample set collected in Fiji. The study seeks to find out how people share benign bacteria that live in guts, mouths and skin with each other and with their domestic animals and surroundings. There are several diseases that are spread by bacteria between humans and between humans and their livestock. Through this study, the researchers want to determine how much bacterial sharing goes on between humans and their domestic animals.	gut metagenome	organismal metagenomes	metagenomes	gut	host	71.8	FALSE	FALSE
SRR2189888	SRP029441	0.554	WGS	RANDOM	Illumina HiSeq 2000	Pond-222358	gut metagenome	SRX344195	Illumina whole genome shotgun sequencing of metagenomic paired-end library 'Pond-222358' containing sample 'W3.21.ST'	Fiji COMP	This study will characterize the role of human-associated bacteria in health and disease from a sample set collected in Fiji. The study seeks to find out how people share benign bacteria that live in guts, mouths and skin with each other and with their domestic animals and surroundings. There are several diseases that are spread by bacteria between humans and between humans and their livestock. Through this study, the researchers want to determine how much bacterial sharing goes on between humans and their domestic animals.	gut metagenome	organismal metagenomes	metagenomes	gut	host	79.22	FALSE	FALSE
SRR2189889	SRP029441	0.924	WGS	RANDOM	Illumina HiSeq 2000	Pond-221519	soil metagenome	SRX342977	Illumina whole genome shotgun sequencing of metagenomic paired-end library 'Pond-221519' containing sample 'WL.HH4B.SO'	Fiji COMP	This study will characterize the role of human-associated bacteria in health and disease from a sample set collected in Fiji. The study seeks to find out how people share benign bacteria that live in guts, mouths and skin with each other and with their domestic animals and surroundings. There are several diseases that are spread by bacteria between humans and between humans and their livestock. Through this study, the researchers want to determine how much bacterial sharing goes on between humans and their domestic animals.	soil metagenome	ecological metagenomes	metagenomes	soil	terrestrial	64.98	FALSE	FALSE
SRR2189891	SRP029441	0.785	WGS	RANDOM	Illumina HiSeq 2000	Pond-221524	soil metagenome	SRX344386	Illumina whole genome shotgun sequencing of metagenomic paired-end library 'Pond-221524' containing sample 'M1.HH3.SO'	Fiji COMP	This study will characterize the role of human-associated bacteria in health and disease from a sample set collected in Fiji. The study seeks to find out how people share benign bacteria that live in guts, mouths and skin with each other and with their domestic animals and surroundings. There are several diseases that are spread by bacteria between humans and between humans and their livestock. Through this study, the researchers want to determine how much bacterial sharing goes on between humans and their domestic animals.	soil metagenome	ecological metagenomes	metagenomes	soil	terrestrial	58.15	FALSE	FALSE
SRR2189892	SRP029441	0.589	WGS	RANDOM	Illumina HiSeq 2000	Pond-222416	gut metagenome	SRX345436	Illumina whole genome shotgun sequencing of metagenomic paired-end library 'Pond-222416' containing sample 'W2.49.ST'	Fiji COMP	This study will characterize the role of human-associated bacteria in health and disease from a sample set collected in Fiji. The study seeks to find out how people share benign bacteria that live in guts, mouths and skin with each other and with their domestic animals and surroundings. There are several diseases that are spread by bacteria between humans and between humans and their livestock. Through this study, the researchers want to determine how much bacterial sharing goes on between humans and their domestic animals.	gut metagenome	organismal metagenomes	metagenomes	gut	host	74.36	FALSE	FALSE
SRR2189893	SRP029441	0.596	WGS	RANDOM	Illumina HiSeq 2000	Pond-222416	gut metagenome	SRX345436	Illumina whole genome shotgun sequencing of metagenomic paired-end library 'Pond-222416' containing sample 'W2.49.ST'	Fiji COMP	This study will characterize the role of human-associated bacteria in health and disease from a sample set collected in Fiji. The study seeks to find out how people share benign bacteria that live in guts, mouths and skin with each other and with their domestic animals and surroundings. There are several diseases that are spread by bacteria between humans and between humans and their livestock. Through this study, the researchers want to determine how much bacterial sharing goes on between humans and their domestic animals.	gut metagenome	organismal metagenomes	metagenomes	gut	host	77.54	FALSE	FALSE
SRR2189894	SRP029441	0.513	WGS	RANDOM	Illumina HiSeq 2000	Pond-222421	gut metagenome	SRX343693	Illumina whole genome shotgun sequencing of metagenomic paired-end library 'Pond-222421' containing sample 'M1.5.ST'	Fiji COMP	This study will characterize the role of human-associated bacteria in health and disease from a sample set collected in Fiji. The study seeks to find out how people share benign bacteria that live in guts, mouths and skin with each other and with their domestic animals and surroundings. There are several diseases that are spread by bacteria between humans and between humans and their livestock. Through this study, the researchers want to determine how much bacterial sharing goes on between humans and their domestic animals.	gut metagenome	organismal metagenomes	metagenomes	gut	host	76.44	FALSE	FALSE
SRR2189895	SRP029441	0.484	WGS	RANDOM	Illumina HiSeq 2000	Pond-222421	gut metagenome	SRX343693	Illumina whole genome shotgun sequencing of metagenomic paired-end library 'Pond-222421' containing sample 'M1.5.ST'	Fiji COMP	This study will characterize the role of human-associated bacteria in health and disease from a sample set collected in Fiji. The study seeks to find out how people share benign bacteria that live in guts, mouths and skin with each other and with their domestic animals and surroundings. There are several diseases that are spread by bacteria between humans and between humans and their livestock. Through this study, the researchers want to determine how much bacterial sharing goes on between humans and their domestic animals.	gut metagenome	organismal metagenomes	metagenomes	gut	host	76.34	FALSE	FALSE
SRR2189896	SRP029441	0.552	WGS	RANDOM	Illumina HiSeq 2000	Pond-222358	gut metagenome	SRX344195	Illumina whole genome shotgun sequencing of metagenomic paired-end library 'Pond-222358' containing sample 'W3.21.ST'	Fiji COMP	This study will characterize the role of human-associated bacteria in health and disease from a sample set collected in Fiji. The study seeks to find out how people share benign bacteria that live in guts, mouths and skin with each other and with their domestic animals and surroundings. There are several diseases that are spread by bacteria between humans and between humans and their livestock. Through this study, the researchers want to determine how much bacterial sharing goes on between humans and their domestic animals.	gut metagenome	organismal metagenomes	metagenomes	gut	host	72.54	FALSE	FALSE
SRR2189897	SRP029441	0.617	WGS	RANDOM	Illumina HiSeq 2000	Pond-222389	gut metagenome	SRX344435	Illumina whole genome shotgun sequencing of metagenomic paired-end library 'Pond-222389' containing sample 'W1.27.ST'	Fiji COMP	This study will characterize the role of human-associated bacteria in health and disease from a sample set collected in Fiji. The study seeks to find out how people share benign bacteria that live in guts, mouths and skin with each other and with their domestic animals and surroundings. There are several diseases that are spread by bacteria between humans and between humans and their livestock. Through this study, the researchers want to determine how much bacterial sharing goes on between humans and their domestic animals.	gut metagenome	organismal metagenomes	metagenomes	gut	host	75.26	FALSE	FALSE
SRR2189898	SRP029441	0.546	WGS	RANDOM	Illumina HiSeq 2000	Pond-222429	gut metagenome	SRX343131	Illumina whole genome shotgun sequencing of metagenomic paired-end library 'Pond-222429' containing sample 'W3.19.ST'	Fiji COMP	This study will characterize the role of human-associated bacteria in health and disease from a sample set collected in Fiji. The study seeks to find out how people share benign bacteria that live in guts, mouths and skin with each other and with their domestic animals and surroundings. There are several diseases that are spread by bacteria between humans and between humans and their livestock. Through this study, the researchers want to determine how much bacterial sharing goes on between humans and their domestic animals.	gut metagenome	organismal metagenomes	metagenomes	gut	host	75.67	FALSE	FALSE
SRR2189900	SRP029441	0.85	WGS	RANDOM	Illumina HiSeq 2000	Pond-221550	gut metagenome	SRX345410	Illumina whole genome shotgun sequencing of metagenomic paired-end library 'Pond-221550' containing sample 'NV.HA.AST'	Fiji COMP	This study will characterize the role of human-associated bacteria in health and disease from a sample set collected in Fiji. The study seeks to find out how people share benign bacteria that live in guts, mouths and skin with each other and with their domestic animals and surroundings. There are several diseases that are spread by bacteria between humans and between humans and their livestock. Through this study, the researchers want to determine how much bacterial sharing goes on between humans and their domestic animals.	gut metagenome	organismal metagenomes	metagenomes	gut	host	70.9	FALSE	FALSE
SRR2189901	SRP029441	0.767	WGS	RANDOM	Illumina HiSeq 2000	Pond-221556	soil metagenome	SRX343764	Illumina whole genome shotgun sequencing of metagenomic paired-end library 'Pond-221556' containing sample 'W1.HH20.SO'	Fiji COMP	This study will characterize the role of human-associated bacteria in health and disease from a sample set collected in Fiji. The study seeks to find out how people share benign bacteria that live in guts, mouths and skin with each other and with their domestic animals and surroundings. There are several diseases that are spread by bacteria between humans and between humans and their livestock. Through this study, the researchers want to determine how much bacterial sharing goes on between humans and their domestic animals.	soil metagenome	ecological metagenomes	metagenomes	soil	terrestrial	67.83	FALSE	FALSE
SRR2189902	SRP029441	0.692	WGS	RANDOM	Illumina HiSeq 2000	Pond-222367	gut metagenome	SRX343458	Illumina whole genome shotgun sequencing of metagenomic paired-end library 'Pond-222367' containing sample 'W2.15.ST'	Fiji COMP	This study will characterize the role of human-associated bacteria in health and disease from a sample set collected in Fiji. The study seeks to find out how people share benign bacteria that live in guts, mouths and skin with each other and with their domestic animals and surroundings. There are several diseases that are spread by bacteria between humans and between humans and their livestock. Through this study, the researchers want to determine how much bacterial sharing goes on between humans and their domestic animals.	gut metagenome	organismal metagenomes	metagenomes	gut	host	73.94	FALSE	FALSE
SRR2189904	SRP029441	0.789	WGS	RANDOM	Illumina HiSeq 2000	Pond-221524	soil metagenome	SRX344386	Illumina whole genome shotgun sequencing of metagenomic paired-end library 'Pond-221524' containing sample 'M1.HH3.SO'	Fiji COMP	This study will characterize the role of human-associated bacteria in health and disease from a sample set collected in Fiji. The study seeks to find out how people share benign bacteria that live in guts, mouths and skin with each other and with their domestic animals and surroundings. There are several diseases that are spread by bacteria between humans and between humans and their livestock. Through this study, the researchers want to determine how much bacterial sharing goes on between humans and their domestic animals.	soil metagenome	ecological metagenomes	metagenomes	soil	terrestrial	57.36	FALSE	FALSE
SRR2189905	SRP029441	0.865	WGS	RANDOM	Illumina HiSeq 2000	Pond-221550	gut metagenome	SRX345410	Illumina whole genome shotgun sequencing of metagenomic paired-end library 'Pond-221550' containing sample 'NV.HA.AST'	Fiji COMP	This study will characterize the role of human-associated bacteria in health and disease from a sample set collected in Fiji. The study seeks to find out how people share benign bacteria that live in guts, mouths and skin with each other and with their domestic animals and surroundings. There are several diseases that are spread by bacteria between humans and between humans and their livestock. Through this study, the researchers want to determine how much bacterial sharing goes on between humans and their domestic animals.	gut metagenome	organismal metagenomes	metagenomes	gut	host	71.32	FALSE	FALSE
SRR2189906	SRP029441	0.852	WGS	RANDOM	Illumina HiSeq 2000	Pond-221550	gut metagenome	SRX345410	Illumina whole genome shotgun sequencing of metagenomic paired-end library 'Pond-221550' containing sample 'NV.HA.AST'	Fiji COMP	This study will characterize the role of human-associated bacteria in health and disease from a sample set collected in Fiji. The study seeks to find out how people share benign bacteria that live in guts, mouths and skin with each other and with their domestic animals and surroundings. There are several diseases that are spread by bacteria between humans and between humans and their livestock. Through this study, the researchers want to determine how much bacterial sharing goes on between humans and their domestic animals.	gut metagenome	organismal metagenomes	metagenomes	gut	host	69.8	FALSE	FALSE
SRR2189907	SRP029441	0.802	WGS	RANDOM	Illumina HiSeq 2000	Pond-222443	gut metagenome	SRX344190	Illumina whole genome shotgun sequencing of metagenomic paired-end library 'Pond-222443' containing sample 'W2.25.ST'	Fiji COMP	This study will characterize the role of human-associated bacteria in health and disease from a sample set collected in Fiji. The study seeks to find out how people share benign bacteria that live in guts, mouths and skin with each other and with their domestic animals and surroundings. There are several diseases that are spread by bacteria between humans and between humans and their livestock. Through this study, the researchers want to determine how much bacterial sharing goes on between humans and their domestic animals.	gut metagenome	organismal metagenomes	metagenomes	gut	host	77.24	FALSE	FALSE
SRR2189911	SRP029441	0.822	WGS	RANDOM	Illumina HiSeq 2000	Pond-221515	gut metagenome	SRX345290	Illumina whole genome shotgun sequencing of metagenomic paired-end library 'Pond-221515' containing sample 'NK.H.AST'	Fiji COMP	This study will characterize the role of human-associated bacteria in health and disease from a sample set collected in Fiji. The study seeks to find out how people share benign bacteria that live in guts, mouths and skin with each other and with their domestic animals and surroundings. There are several diseases that are spread by bacteria between humans and between humans and their livestock. Through this study, the researchers want to determine how much bacterial sharing goes on between humans and their domestic animals.	gut metagenome	organismal metagenomes	metagenomes	gut	host	67.97	FALSE	FALSE
SRR2189912	SRP029441	0.514	WGS	RANDOM	Illumina HiSeq 2000	Pond-222421	gut metagenome	SRX343693	Illumina whole genome shotgun sequencing of metagenomic paired-end library 'Pond-222421' containing sample 'M1.5.ST'	Fiji COMP	This study will characterize the role of human-associated bacteria in health and disease from a sample set collected in Fiji. The study seeks to find out how people share benign bacteria that live in guts, mouths and skin with each other and with their domestic animals and surroundings. There are several diseases that are spread by bacteria between humans and between humans and their livestock. Through this study, the researchers want to determine how much bacterial sharing goes on between humans and their domestic animals.	gut metagenome	organismal metagenomes	metagenomes	gut	host	77.12	FALSE	FALSE
SRR2189914	SRP029441	0.923	WGS	RANDOM	Illumina HiSeq 2000	Pond-221519	soil metagenome	SRX342977	Illumina whole genome shotgun sequencing of metagenomic paired-end library 'Pond-221519' containing sample 'WL.HH4B.SO'	Fiji COMP	This study will characterize the role of human-associated bacteria in health and disease from a sample set collected in Fiji. The study seeks to find out how people share benign bacteria that live in guts, mouths and skin with each other and with their domestic animals and surroundings. There are several diseases that are spread by bacteria between humans and between humans and their livestock. Through this study, the researchers want to determine how much bacterial sharing goes on between humans and their domestic animals.	soil metagenome	ecological metagenomes	metagenomes	soil	terrestrial	66.84	FALSE	FALSE
SRR2189915	SRP029441	0.845	WGS	RANDOM	Illumina HiSeq 2000	Pond-221550	gut metagenome	SRX345410	Illumina whole genome shotgun sequencing of metagenomic paired-end library 'Pond-221550' containing sample 'NV.HA.AST'	Fiji COMP	This study will characterize the role of human-associated bacteria in health and disease from a sample set collected in Fiji. The study seeks to find out how people share benign bacteria that live in guts, mouths and skin with each other and with their domestic animals and surroundings. There are several diseases that are spread by bacteria between humans and between humans and their livestock. Through this study, the researchers want to determine how much bacterial sharing goes on between humans and their domestic animals.	gut metagenome	organismal metagenomes	metagenomes	gut	host	68.35	FALSE	FALSE
SRR2189917	SRP029441	0.955	WGS	RANDOM	Illumina HiSeq 2000	Pond-221519	soil metagenome	SRX342977	Illumina whole genome shotgun sequencing of metagenomic paired-end library 'Pond-221519' containing sample 'WL.HH4B.SO'	Fiji COMP	This study will characterize the role of human-associated bacteria in health and disease from a sample set collected in Fiji. The study seeks to find out how people share benign bacteria that live in guts, mouths and skin with each other and with their domestic animals and surroundings. There are several diseases that are spread by bacteria between humans and between humans and their livestock. Through this study, the researchers want to determine how much bacterial sharing goes on between humans and their domestic animals.	soil metagenome	ecological metagenomes	metagenomes	soil	terrestrial	63.75	FALSE	FALSE
SRR2189918	SRP029441	0.553	WGS	RANDOM	Illumina HiSeq 2000	Pond-222358	gut metagenome	SRX344195	Illumina whole genome shotgun sequencing of metagenomic paired-end library 'Pond-222358' containing sample 'W3.21.ST'	Fiji COMP	This study will characterize the role of human-associated bacteria in health and disease from a sample set collected in Fiji. The study seeks to find out how people share benign bacteria that live in guts, mouths and skin with each other and with their domestic animals and surroundings. There are several diseases that are spread by bacteria between humans and between humans and their livestock. Through this study, the researchers want to determine how much bacterial sharing goes on between humans and their domestic animals.	gut metagenome	organismal metagenomes	metagenomes	gut	host	82.03	FALSE	FALSE
SRR2189919	SRP029441	0.758	WGS	RANDOM	Illumina HiSeq 2000	Pond-221556	soil metagenome	SRX343764	Illumina whole genome shotgun sequencing of metagenomic paired-end library 'Pond-221556' containing sample 'W1.HH20.SO'	Fiji COMP	This study will characterize the role of human-associated bacteria in health and disease from a sample set collected in Fiji. The study seeks to find out how people share benign bacteria that live in guts, mouths and skin with each other and with their domestic animals and surroundings. There are several diseases that are spread by bacteria between humans and between humans and their livestock. Through this study, the researchers want to determine how much bacterial sharing goes on between humans and their domestic animals.	soil metagenome	ecological metagenomes	metagenomes	soil	terrestrial	67.89	FALSE	FALSE
SRR2189920	SRP029441	0.599	WGS	RANDOM	Illumina HiSeq 2000	Pond-222416	gut metagenome	SRX345436	Illumina whole genome shotgun sequencing of metagenomic paired-end library 'Pond-222416' containing sample 'W2.49.ST'	Fiji COMP	This study will characterize the role of human-associated bacteria in health and disease from a sample set collected in Fiji. The study seeks to find out how people share benign bacteria that live in guts, mouths and skin with each other and with their domestic animals and surroundings. There are several diseases that are spread by bacteria between humans and between humans and their livestock. Through this study, the researchers want to determine how much bacterial sharing goes on between humans and their domestic animals.	gut metagenome	organismal metagenomes	metagenomes	gut	host	79.06	FALSE	FALSE
SRR2189921	SRP029441	0.781	WGS	RANDOM	Illumina HiSeq 2000	Pond-221556	soil metagenome	SRX343764	Illumina whole genome shotgun sequencing of metagenomic paired-end library 'Pond-221556' containing sample 'W1.HH20.SO'	Fiji COMP	This study will characterize the role of human-associated bacteria in health and disease from a sample set collected in Fiji. The study seeks to find out how people share benign bacteria that live in guts, mouths and skin with each other and with their domestic animals and surroundings. There are several diseases that are spread by bacteria between humans and between humans and their livestock. Through this study, the researchers want to determine how much bacterial sharing goes on between humans and their domestic animals.	soil metagenome	ecological metagenomes	metagenomes	soil	terrestrial	68.31	FALSE	FALSE
SRR2189922	SRP029441	0.665	WGS	RANDOM	Illumina HiSeq 2000	Pond-222442	gut metagenome	SRX343538	Illumina whole genome shotgun sequencing of metagenomic paired-end library 'Pond-222442' containing sample 'W1.1.ST'	Fiji COMP	This study will characterize the role of human-associated bacteria in health and disease from a sample set collected in Fiji. The study seeks to find out how people share benign bacteria that live in guts, mouths and skin with each other and with their domestic animals and surroundings. There are several diseases that are spread by bacteria between humans and between humans and their livestock. Through this study, the researchers want to determine how much bacterial sharing goes on between humans and their domestic animals.	gut metagenome	organismal metagenomes	metagenomes	gut	host	78.5	FALSE	FALSE
SRR2189923	SRP029441	0.692	WGS	RANDOM	Illumina HiSeq 2000	Pond-221549	soil metagenome	SRX345086	Illumina whole genome shotgun sequencing of metagenomic paired-end library 'Pond-221549' containing sample 'W2.HH13.SO'	Fiji COMP	This study will characterize the role of human-associated bacteria in health and disease from a sample set collected in Fiji. The study seeks to find out how people share benign bacteria that live in guts, mouths and skin with each other and with their domestic animals and surroundings. There are several diseases that are spread by bacteria between humans and between humans and their livestock. Through this study, the researchers want to determine how much bacterial sharing goes on between humans and their domestic animals.	soil metagenome	ecological metagenomes	metagenomes	soil	terrestrial	62.6	FALSE	FALSE
SRR2189924	SRP029441	0.554	WGS	RANDOM	Illumina HiSeq 2000	Pond-222358	gut metagenome	SRX344195	Illumina whole genome shotgun sequencing of metagenomic paired-end library 'Pond-222358' containing sample 'W3.21.ST'	Fiji COMP	This study will characterize the role of human-associated bacteria in health and disease from a sample set collected in Fiji. The study seeks to find out how people share benign bacteria that live in guts, mouths and skin with each other and with their domestic animals and surroundings. There are several diseases that are spread by bacteria between humans and between humans and their livestock. Through this study, the researchers want to determine how much bacterial sharing goes on between humans and their domestic animals.	gut metagenome	organismal metagenomes	metagenomes	gut	host	80.53	FALSE	FALSE
SRR2189925	SRP029441	0.619	WGS	RANDOM	Illumina HiSeq 2000	Pond-222389	gut metagenome	SRX344435	Illumina whole genome shotgun sequencing of metagenomic paired-end library 'Pond-222389' containing sample 'W1.27.ST'	Fiji COMP	This study will characterize the role of human-associated bacteria in health and disease from a sample set collected in Fiji. The study seeks to find out how people share benign bacteria that live in guts, mouths and skin with each other and with their domestic animals and surroundings. There are several diseases that are spread by bacteria between humans and between humans and their livestock. Through this study, the researchers want to determine how much bacterial sharing goes on between humans and their domestic animals.	gut metagenome	organismal metagenomes	metagenomes	gut	host	76.57	FALSE	FALSE
SRR2189926	SRP029441	0.809	WGS	RANDOM	Illumina HiSeq 2000	Pond-221515	gut metagenome	SRX345290	Illumina whole genome shotgun sequencing of metagenomic paired-end library 'Pond-221515' containing sample 'NK.H.AST'	Fiji COMP	This study will characterize the role of human-associated bacteria in health and disease from a sample set collected in Fiji. The study seeks to find out how people share benign bacteria that live in guts, mouths and skin with each other and with their domestic animals and surroundings. There are several diseases that are spread by bacteria between humans and between humans and their livestock. Through this study, the researchers want to determine how much bacterial sharing goes on between humans and their domestic animals.	gut metagenome	organismal metagenomes	metagenomes	gut	host	66.33	FALSE	FALSE
SRR2189929	SRP029441	0.763	WGS	RANDOM	Illumina HiSeq 2000	Pond-221556	soil metagenome	SRX343764	Illumina whole genome shotgun sequencing of metagenomic paired-end library 'Pond-221556' containing sample 'W1.HH20.SO'	Fiji COMP	This study will characterize the role of human-associated bacteria in health and disease from a sample set collected in Fiji. The study seeks to find out how people share benign bacteria that live in guts, mouths and skin with each other and with their domestic animals and surroundings. There are several diseases that are spread by bacteria between humans and between humans and their livestock. Through this study, the researchers want to determine how much bacterial sharing goes on between humans and their domestic animals.	soil metagenome	ecological metagenomes	metagenomes	soil	terrestrial	68.68	FALSE	FALSE
SRR2189930	SRP029441	0.148	WGS	RANDOM	Illumina HiSeq 2000	Pond-223678	oral metagenome	SRX343495	Illumina whole genome shotgun sequencing of metagenomic paired-end library 'Pond-223678' containing sample 'W2.65.SA'	Fiji COMP	This study will characterize the role of human-associated bacteria in health and disease from a sample set collected in Fiji. The study seeks to find out how people share benign bacteria that live in guts, mouths and skin with each other and with their domestic animals and surroundings. There are several diseases that are spread by bacteria between humans and between humans and their livestock. Through this study, the researchers want to determine how much bacterial sharing goes on between humans and their domestic animals.	oral metagenome	organismal metagenomes	metagenomes	host (other)	host	13.6	FALSE	FALSE
SRR2189931	SRP029441	0.812	WGS	RANDOM	Illumina HiSeq 2000	Pond-222443	gut metagenome	SRX344190	Illumina whole genome shotgun sequencing of metagenomic paired-end library 'Pond-222443' containing sample 'W2.25.ST'	Fiji COMP	This study will characterize the role of human-associated bacteria in health and disease from a sample set collected in Fiji. The study seeks to find out how people share benign bacteria that live in guts, mouths and skin with each other and with their domestic animals and surroundings. There are several diseases that are spread by bacteria between humans and between humans and their livestock. Through this study, the researchers want to determine how much bacterial sharing goes on between humans and their domestic animals.	gut metagenome	organismal metagenomes	metagenomes	gut	host	77.12	FALSE	FALSE
SRR2189932	SRP029441	0.617	WGS	RANDOM	Illumina HiSeq 2000	Pond-222389	gut metagenome	SRX344435	Illumina whole genome shotgun sequencing of metagenomic paired-end library 'Pond-222389' containing sample 'W1.27.ST'	Fiji COMP	This study will characterize the role of human-associated bacteria in health and disease from a sample set collected in Fiji. The study seeks to find out how people share benign bacteria that live in guts, mouths and skin with each other and with their domestic animals and surroundings. There are several diseases that are spread by bacteria between humans and between humans and their livestock. Through this study, the researchers want to determine how much bacterial sharing goes on between humans and their domestic animals.	gut metagenome	organismal metagenomes	metagenomes	gut	host	76.44	FALSE	FALSE
SRR2189933	SRP029441	0.694	WGS	RANDOM	Illumina HiSeq 2000	Pond-221549	soil metagenome	SRX345086	Illumina whole genome shotgun sequencing of metagenomic paired-end library 'Pond-221549' containing sample 'W2.HH13.SO'	Fiji COMP	This study will characterize the role of human-associated bacteria in health and disease from a sample set collected in Fiji. The study seeks to find out how people share benign bacteria that live in guts, mouths and skin with each other and with their domestic animals and surroundings. There are several diseases that are spread by bacteria between humans and between humans and their livestock. Through this study, the researchers want to determine how much bacterial sharing goes on between humans and their domestic animals.	soil metagenome	ecological metagenomes	metagenomes	soil	terrestrial	62.83	FALSE	FALSE
SRR2189935	SRP029441	0.667	WGS	RANDOM	Illumina HiSeq 2000	Pond-222442	gut metagenome	SRX343538	Illumina whole genome shotgun sequencing of metagenomic paired-end library 'Pond-222442' containing sample 'W1.1.ST'	Fiji COMP	This study will characterize the role of human-associated bacteria in health and disease from a sample set collected in Fiji. The study seeks to find out how people share benign bacteria that live in guts, mouths and skin with each other and with their domestic animals and surroundings. There are several diseases that are spread by bacteria between humans and between humans and their livestock. Through this study, the researchers want to determine how much bacterial sharing goes on between humans and their domestic animals.	gut metagenome	organismal metagenomes	metagenomes	gut	host	78.94	FALSE	FALSE
SRR2189936	SRP029441	0.806	WGS	RANDOM	Illumina HiSeq 2000	Pond-222443	gut metagenome	SRX344190	Illumina whole genome shotgun sequencing of metagenomic paired-end library 'Pond-222443' containing sample 'W2.25.ST'	Fiji COMP	This study will characterize the role of human-associated bacteria in health and disease from a sample set collected in Fiji. The study seeks to find out how people share benign bacteria that live in guts, mouths and skin with each other and with their domestic animals and surroundings. There are several diseases that are spread by bacteria between humans and between humans and their livestock. Through this study, the researchers want to determine how much bacterial sharing goes on between humans and their domestic animals.	gut metagenome	organismal metagenomes	metagenomes	gut	host	80.3	FALSE	FALSE
SRR2189938	SRP029441	0.56	WGS	RANDOM	Illumina HiSeq 2000	Pond-222429	gut metagenome	SRX343131	Illumina whole genome shotgun sequencing of metagenomic paired-end library 'Pond-222429' containing sample 'W3.19.ST'	Fiji COMP	This study will characterize the role of human-associated bacteria in health and disease from a sample set collected in Fiji. The study seeks to find out how people share benign bacteria that live in guts, mouths and skin with each other and with their domestic animals and surroundings. There are several diseases that are spread by bacteria between humans and between humans and their livestock. Through this study, the researchers want to determine how much bacterial sharing goes on between humans and their domestic animals.	gut metagenome	organismal metagenomes	metagenomes	gut	host	75.36	FALSE	FALSE
SRR2189939	SRP029441	0.791	WGS	RANDOM	Illumina HiSeq 2000	Pond-221524	soil metagenome	SRX344386	Illumina whole genome shotgun sequencing of metagenomic paired-end library 'Pond-221524' containing sample 'M1.HH3.SO'	Fiji COMP	This study will characterize the role of human-associated bacteria in health and disease from a sample set collected in Fiji. The study seeks to find out how people share benign bacteria that live in guts, mouths and skin with each other and with their domestic animals and surroundings. There are several diseases that are spread by bacteria between humans and between humans and their livestock. Through this study, the researchers want to determine how much bacterial sharing goes on between humans and their domestic animals.	soil metagenome	ecological metagenomes	metagenomes	soil	terrestrial	56.01	FALSE	FALSE
SRR2189940	SRP029441	0.151	WGS	RANDOM	Illumina HiSeq 2000	Pond-223678	oral metagenome	SRX343495	Illumina whole genome shotgun sequencing of metagenomic paired-end library 'Pond-223678' containing sample 'W2.65.SA'	Fiji COMP	This study will characterize the role of human-associated bacteria in health and disease from a sample set collected in Fiji. The study seeks to find out how people share benign bacteria that live in guts, mouths and skin with each other and with their domestic animals and surroundings. There are several diseases that are spread by bacteria between humans and between humans and their livestock. Through this study, the researchers want to determine how much bacterial sharing goes on between humans and their domestic animals.	oral metagenome	organismal metagenomes	metagenomes	host (other)	host	13.99	FALSE	FALSE
SRR2189941	SRP029441	0.597	WGS	RANDOM	Illumina HiSeq 2000	Pond-222416	gut metagenome	SRX345436	Illumina whole genome shotgun sequencing of metagenomic paired-end library 'Pond-222416' containing sample 'W2.49.ST'	Fiji COMP	This study will characterize the role of human-associated bacteria in health and disease from a sample set collected in Fiji. The study seeks to find out how people share benign bacteria that live in guts, mouths and skin with each other and with their domestic animals and surroundings. There are several diseases that are spread by bacteria between humans and between humans and their livestock. Through this study, the researchers want to determine how much bacterial sharing goes on between humans and their domestic animals.	gut metagenome	organismal metagenomes	metagenomes	gut	host	76.6	FALSE	FALSE
SRR2189943	SRP029441	0.817	WGS	RANDOM	Illumina HiSeq 2000	Pond-222443	gut metagenome	SRX344190	Illumina whole genome shotgun sequencing of metagenomic paired-end library 'Pond-222443' containing sample 'W2.25.ST'	Fiji COMP	This study will characterize the role of human-associated bacteria in health and disease from a sample set collected in Fiji. The study seeks to find out how people share benign bacteria that live in guts, mouths and skin with each other and with their domestic animals and surroundings. There are several diseases that are spread by bacteria between humans and between humans and their livestock. Through this study, the researchers want to determine how much bacterial sharing goes on between humans and their domestic animals.	gut metagenome	organismal metagenomes	metagenomes	gut	host	77.08	FALSE	FALSE
SRR2189945	SRP029441	0.665	WGS	RANDOM	Illumina HiSeq 2000	Pond-222442	gut metagenome	SRX343538	Illumina whole genome shotgun sequencing of metagenomic paired-end library 'Pond-222442' containing sample 'W1.1.ST'	Fiji COMP	This study will characterize the role of human-associated bacteria in health and disease from a sample set collected in Fiji. The study seeks to find out how people share benign bacteria that live in guts, mouths and skin with each other and with their domestic animals and surroundings. There are several diseases that are spread by bacteria between humans and between humans and their livestock. Through this study, the researchers want to determine how much bacterial sharing goes on between humans and their domestic animals.	gut metagenome	organismal metagenomes	metagenomes	gut	host	75.06	FALSE	FALSE
SRR2189946	SRP029441	0.92	WGS	RANDOM	Illumina HiSeq 2000	Pond-221519	soil metagenome	SRX342977	Illumina whole genome shotgun sequencing of metagenomic paired-end library 'Pond-221519' containing sample 'WL.HH4B.SO'	Fiji COMP	This study will characterize the role of human-associated bacteria in health and disease from a sample set collected in Fiji. The study seeks to find out how people share benign bacteria that live in guts, mouths and skin with each other and with their domestic animals and surroundings. There are several diseases that are spread by bacteria between humans and between humans and their livestock. Through this study, the researchers want to determine how much bacterial sharing goes on between humans and their domestic animals.	soil metagenome	ecological metagenomes	metagenomes	soil	terrestrial	64.44	FALSE	FALSE
SRR2189947	SRP029441	0.816	WGS	RANDOM	Illumina HiSeq 2000	Pond-221515	gut metagenome	SRX345290	Illumina whole genome shotgun sequencing of metagenomic paired-end library 'Pond-221515' containing sample 'NK.H.AST'	Fiji COMP	This study will characterize the role of human-associated bacteria in health and disease from a sample set collected in Fiji. The study seeks to find out how people share benign bacteria that live in guts, mouths and skin with each other and with their domestic animals and surroundings. There are several diseases that are spread by bacteria between humans and between humans and their livestock. Through this study, the researchers want to determine how much bacterial sharing goes on between humans and their domestic animals.	gut metagenome	organismal metagenomes	metagenomes	gut	host	66.99	FALSE	FALSE
SRR2189948	SRP029441	0.858	WGS	RANDOM	Illumina HiSeq 2000	Pond-221550	gut metagenome	SRX345410	Illumina whole genome shotgun sequencing of metagenomic paired-end library 'Pond-221550' containing sample 'NV.HA.AST'	Fiji COMP	This study will characterize the role of human-associated bacteria in health and disease from a sample set collected in Fiji. The study seeks to find out how people share benign bacteria that live in guts, mouths and skin with each other and with their domestic animals and surroundings. There are several diseases that are spread by bacteria between humans and between humans and their livestock. Through this study, the researchers want to determine how much bacterial sharing goes on between humans and their domestic animals.	gut metagenome	organismal metagenomes	metagenomes	gut	host	69.71	FALSE	FALSE
SRR2189949	SRP029441	0.803	WGS	RANDOM	Illumina HiSeq 2000	Pond-221524	soil metagenome	SRX344386	Illumina whole genome shotgun sequencing of metagenomic paired-end library 'Pond-221524' containing sample 'M1.HH3.SO'	Fiji COMP	This study will characterize the role of human-associated bacteria in health and disease from a sample set collected in Fiji. The study seeks to find out how people share benign bacteria that live in guts, mouths and skin with each other and with their domestic animals and surroundings. There are several diseases that are spread by bacteria between humans and between humans and their livestock. Through this study, the researchers want to determine how much bacterial sharing goes on between humans and their domestic animals.	soil metagenome	ecological metagenomes	metagenomes	soil	terrestrial	55.68	FALSE	FALSE
SRR2189951	SRP029441	0.497	WGS	RANDOM	Illumina HiSeq 2000	Pond-222421	gut metagenome	SRX343693	Illumina whole genome shotgun sequencing of metagenomic paired-end library 'Pond-222421' containing sample 'M1.5.ST'	Fiji COMP	This study will characterize the role of human-associated bacteria in health and disease from a sample set collected in Fiji. The study seeks to find out how people share benign bacteria that live in guts, mouths and skin with each other and with their domestic animals and surroundings. There are several diseases that are spread by bacteria between humans and between humans and their livestock. Through this study, the researchers want to determine how much bacterial sharing goes on between humans and their domestic animals.	gut metagenome	organismal metagenomes	metagenomes	gut	host	75.58	FALSE	FALSE
SRR2189953	SRP029441	0.544	WGS	RANDOM	Illumina HiSeq 2000	Pond-222429	gut metagenome	SRX343131	Illumina whole genome shotgun sequencing of metagenomic paired-end library 'Pond-222429' containing sample 'W3.19.ST'	Fiji COMP	This study will characterize the role of human-associated bacteria in health and disease from a sample set collected in Fiji. The study seeks to find out how people share benign bacteria that live in guts, mouths and skin with each other and with their domestic animals and surroundings. There are several diseases that are spread by bacteria between humans and between humans and their livestock. Through this study, the researchers want to determine how much bacterial sharing goes on between humans and their domestic animals.	gut metagenome	organismal metagenomes	metagenomes	gut	host	75.26	FALSE	FALSE
SRR2189954	SRP029441	0.696	WGS	RANDOM	Illumina HiSeq 2000	Pond-221549	soil metagenome	SRX345086	Illumina whole genome shotgun sequencing of metagenomic paired-end library 'Pond-221549' containing sample 'W2.HH13.SO'	Fiji COMP	This study will characterize the role of human-associated bacteria in health and disease from a sample set collected in Fiji. The study seeks to find out how people share benign bacteria that live in guts, mouths and skin with each other and with their domestic animals and surroundings. There are several diseases that are spread by bacteria between humans and between humans and their livestock. Through this study, the researchers want to determine how much bacterial sharing goes on between humans and their domestic animals.	soil metagenome	ecological metagenomes	metagenomes	soil	terrestrial	64.47	FALSE	FALSE
SRR2189956	SRP029441	0.527	WGS	RANDOM	Illumina HiSeq 2000	Pond-222429	gut metagenome	SRX343131	Illumina whole genome shotgun sequencing of metagenomic paired-end library 'Pond-222429' containing sample 'W3.19.ST'	Fiji COMP	This study will characterize the role of human-associated bacteria in health and disease from a sample set collected in Fiji. The study seeks to find out how people share benign bacteria that live in guts, mouths and skin with each other and with their domestic animals and surroundings. There are several diseases that are spread by bacteria between humans and between humans and their livestock. Through this study, the researchers want to determine how much bacterial sharing goes on between humans and their domestic animals.	gut metagenome	organismal metagenomes	metagenomes	gut	host	78.1	FALSE	FALSE
SRR2189957	SRP029441	0.147	WGS	RANDOM	Illumina HiSeq 2000	Pond-223678	oral metagenome	SRX343495	Illumina whole genome shotgun sequencing of metagenomic paired-end library 'Pond-223678' containing sample 'W2.65.SA'	Fiji COMP	This study will characterize the role of human-associated bacteria in health and disease from a sample set collected in Fiji. The study seeks to find out how people share benign bacteria that live in guts, mouths and skin with each other and with their domestic animals and surroundings. There are several diseases that are spread by bacteria between humans and between humans and their livestock. Through this study, the researchers want to determine how much bacterial sharing goes on between humans and their domestic animals.	oral metagenome	organismal metagenomes	metagenomes	host (other)	host	12.22	FALSE	FALSE
SRR2189958	SRP029441	0.62	WGS	RANDOM	Illumina HiSeq 2000	Pond-222389	gut metagenome	SRX344435	Illumina whole genome shotgun sequencing of metagenomic paired-end library 'Pond-222389' containing sample 'W1.27.ST'	Fiji COMP	This study will characterize the role of human-associated bacteria in health and disease from a sample set collected in Fiji. The study seeks to find out how people share benign bacteria that live in guts, mouths and skin with each other and with their domestic animals and surroundings. There are several diseases that are spread by bacteria between humans and between humans and their livestock. Through this study, the researchers want to determine how much bacterial sharing goes on between humans and their domestic animals.	gut metagenome	organismal metagenomes	metagenomes	gut	host	76.71	FALSE	FALSE
SRR2189959	SRP029441	0.808	WGS	RANDOM	Illumina HiSeq 2000	Pond-221515	gut metagenome	SRX345290	Illumina whole genome shotgun sequencing of metagenomic paired-end library 'Pond-221515' containing sample 'NK.H.AST'	Fiji COMP	This study will characterize the role of human-associated bacteria in health and disease from a sample set collected in Fiji. The study seeks to find out how people share benign bacteria that live in guts, mouths and skin with each other and with their domestic animals and surroundings. There are several diseases that are spread by bacteria between humans and between humans and their livestock. Through this study, the researchers want to determine how much bacterial sharing goes on between humans and their domestic animals.	gut metagenome	organismal metagenomes	metagenomes	gut	host	68.62	FALSE	FALSE
SRR2190353	SRP029441	0.596	WGS	RANDOM	Illumina HiSeq 2000	Pond-222408	gut metagenome	SRX344161	Illumina whole genome shotgun sequencing of metagenomic paired-end library 'Pond-222408' containing sample 'M1.24.ST'	Fiji COMP	This study will characterize the role of human-associated bacteria in health and disease from a sample set collected in Fiji. The study seeks to find out how people share benign bacteria that live in guts, mouths and skin with each other and with their domestic animals and surroundings. There are several diseases that are spread by bacteria between humans and between humans and their livestock. Through this study, the researchers want to determine how much bacterial sharing goes on between humans and their domestic animals.	gut metagenome	organismal metagenomes	metagenomes	gut	host	77.01	FALSE	FALSE
SRR2190373	SRP029441	0.572	WGS	RANDOM	Illumina HiSeq 2000	Pond-222408	gut metagenome	SRX344161	Illumina whole genome shotgun sequencing of metagenomic paired-end library 'Pond-222408' containing sample 'M1.24.ST'	Fiji COMP	This study will characterize the role of human-associated bacteria in health and disease from a sample set collected in Fiji. The study seeks to find out how people share benign bacteria that live in guts, mouths and skin with each other and with their domestic animals and surroundings. There are several diseases that are spread by bacteria between humans and between humans and their livestock. Through this study, the researchers want to determine how much bacterial sharing goes on between humans and their domestic animals.	gut metagenome	organismal metagenomes	metagenomes	gut	host	80.6	FALSE	FALSE
SRR2190383	SRP029441	0.558	WGS	RANDOM	Illumina HiSeq 2000	Pond-222408	gut metagenome	SRX344161	Illumina whole genome shotgun sequencing of metagenomic paired-end library 'Pond-222408' containing sample 'M1.24.ST'	Fiji COMP	This study will characterize the role of human-associated bacteria in health and disease from a sample set collected in Fiji. The study seeks to find out how people share benign bacteria that live in guts, mouths and skin with each other and with their domestic animals and surroundings. There are several diseases that are spread by bacteria between humans and between humans and their livestock. Through this study, the researchers want to determine how much bacterial sharing goes on between humans and their domestic animals.	gut metagenome	organismal metagenomes	metagenomes	gut	host	85.33	FALSE	FALSE
SRR2190384	SRP029441	0.564	WGS	RANDOM	Illumina HiSeq 2000	Pond-222408	gut metagenome	SRX344161	Illumina whole genome shotgun sequencing of metagenomic paired-end library 'Pond-222408' containing sample 'M1.24.ST'	Fiji COMP	This study will characterize the role of human-associated bacteria in health and disease from a sample set collected in Fiji. The study seeks to find out how people share benign bacteria that live in guts, mouths and skin with each other and with their domestic animals and surroundings. There are several diseases that are spread by bacteria between humans and between humans and their livestock. Through this study, the researchers want to determine how much bacterial sharing goes on between humans and their domestic animals.	gut metagenome	organismal metagenomes	metagenomes	gut	host	76.79	FALSE	FALSE
SRR2190386	SRP029441	0.605	WGS	RANDOM	Illumina HiSeq 2000	Pond-222408	gut metagenome	SRX344161	Illumina whole genome shotgun sequencing of metagenomic paired-end library 'Pond-222408' containing sample 'M1.24.ST'	Fiji COMP	This study will characterize the role of human-associated bacteria in health and disease from a sample set collected in Fiji. The study seeks to find out how people share benign bacteria that live in guts, mouths and skin with each other and with their domestic animals and surroundings. There are several diseases that are spread by bacteria between humans and between humans and their livestock. Through this study, the researchers want to determine how much bacterial sharing goes on between humans and their domestic animals.	gut metagenome	organismal metagenomes	metagenomes	gut	host	78.22	FALSE	FALSE
SRR2190387	SRP029441	0.562	WGS	RANDOM	Illumina HiSeq 2000	Pond-222408	gut metagenome	SRX344161	Illumina whole genome shotgun sequencing of metagenomic paired-end library 'Pond-222408' containing sample 'M1.24.ST'	Fiji COMP	This study will characterize the role of human-associated bacteria in health and disease from a sample set collected in Fiji. The study seeks to find out how people share benign bacteria that live in guts, mouths and skin with each other and with their domestic animals and surroundings. There are several diseases that are spread by bacteria between humans and between humans and their livestock. Through this study, the researchers want to determine how much bacterial sharing goes on between humans and their domestic animals.	gut metagenome	organismal metagenomes	metagenomes	gut	host	81.5	FALSE	FALSE
SRR2190388	SRP029441	0.563	WGS	RANDOM	Illumina HiSeq 2000	Pond-222408	gut metagenome	SRX344161	Illumina whole genome shotgun sequencing of metagenomic paired-end library 'Pond-222408' containing sample 'M1.24.ST'	Fiji COMP	This study will characterize the role of human-associated bacteria in health and disease from a sample set collected in Fiji. The study seeks to find out how people share benign bacteria that live in guts, mouths and skin with each other and with their domestic animals and surroundings. There are several diseases that are spread by bacteria between humans and between humans and their livestock. Through this study, the researchers want to determine how much bacterial sharing goes on between humans and their domestic animals.	gut metagenome	organismal metagenomes	metagenomes	gut	host	79.96	FALSE	FALSE
SRR2190389	SRP029441	0.517	WGS	RANDOM	Illumina HiSeq 2000	Pond-222413	gut metagenome	SRX343859	Illumina whole genome shotgun sequencing of metagenomic paired-end library 'Pond-222413' containing sample 'W1.33.ST'	Fiji COMP	This study will characterize the role of human-associated bacteria in health and disease from a sample set collected in Fiji. The study seeks to find out how people share benign bacteria that live in guts, mouths and skin with each other and with their domestic animals and surroundings. There are several diseases that are spread by bacteria between humans and between humans and their livestock. Through this study, the researchers want to determine how much bacterial sharing goes on between humans and their domestic animals.	gut metagenome	organismal metagenomes	metagenomes	gut	host	71.78	FALSE	FALSE
SRR2190390	SRP029441	0.572	WGS	RANDOM	Illumina HiSeq 2000	Pond-222408	gut metagenome	SRX344161	Illumina whole genome shotgun sequencing of metagenomic paired-end library 'Pond-222408' containing sample 'M1.24.ST'	Fiji COMP	This study will characterize the role of human-associated bacteria in health and disease from a sample set collected in Fiji. The study seeks to find out how people share benign bacteria that live in guts, mouths and skin with each other and with their domestic animals and surroundings. There are several diseases that are spread by bacteria between humans and between humans and their livestock. Through this study, the researchers want to determine how much bacterial sharing goes on between humans and their domestic animals.	gut metagenome	organismal metagenomes	metagenomes	gut	host	82.77	FALSE	FALSE
SRR2190405	SRP062932	12.544	OTHER	other	Illumina HiSeq 2000	Hiseq_MetaYvette	sediment metagenome	SRX1166811	Yvette sediment	Sediment from river isolate:Yvette Metagenome	Sample from sediment river (near Paris) and enriched in LB.	sediment metagenome	ecological metagenomes	metagenomes	sediment	terrestrial	99.47	TRUE	FALSE	0.957242	0.957161
SRR2190408	SRP062933	11.711	OTHER	other	Illumina HiSeq 2000	11yeast	mixed culture metagenome	SRX1166821	Meta3C on Mix of 11 yeast	Mix of 11 yeasts species metagenome	Mix of 11 yeasts species	mixed culture metagenome	ecological metagenomes	metagenomes	engineered (other)	engineered	0.5	TRUE	FALSE
SRR2190826	SRP062938	3.857	WGA	RANDOM	Illumina HiSeq 2000		mouse gut metagenome	SRX1166928	0	mice intestine metagenome hiseq sequencing	hiseq sequencing of mice intestine metagenome	mouse gut metagenome	organismal metagenomes	metagenomes	host (other)	host	65.66	TRUE	FALSE	0.81902	0.818299
SRR2191007	SRP062938	3.371	WGA	RANDOM	Illumina HiSeq 2000		mouse gut metagenome	SRX1166929	1	mice intestine metagenome hiseq sequencing	hiseq sequencing of mice intestine metagenome	mouse gut metagenome	organismal metagenomes	metagenomes	host (other)	host	69.11	TRUE	FALSE	0.77632	0.774976
SRR2191079	SRP029441	0.56	WGS	RANDOM	Illumina HiSeq 2000	Pond-222365	gut metagenome	SRX343453	Illumina whole genome shotgun sequencing of metagenomic paired-end library 'Pond-222365' containing sample 'M2.63.ST'	Fiji COMP	This study will characterize the role of human-associated bacteria in health and disease from a sample set collected in Fiji. The study seeks to find out how people share benign bacteria that live in guts, mouths and skin with each other and with their domestic animals and surroundings. There are several diseases that are spread by bacteria between humans and between humans and their livestock. Through this study, the researchers want to determine how much bacterial sharing goes on between humans and their domestic animals.	gut metagenome	organismal metagenomes	metagenomes	gut	host	82.05	FALSE	FALSE
SRR2191080	SRP029441	0.601	WGS	RANDOM	Illumina HiSeq 2000	Pond-222395	gut metagenome	SRX343029	Illumina whole genome shotgun sequencing of metagenomic paired-end library 'Pond-222395' containing sample 'W2.68.ST'	Fiji COMP	This study will characterize the role of human-associated bacteria in health and disease from a sample set collected in Fiji. The study seeks to find out how people share benign bacteria that live in guts, mouths and skin with each other and with their domestic animals and surroundings. There are several diseases that are spread by bacteria between humans and between humans and their livestock. Through this study, the researchers want to determine how much bacterial sharing goes on between humans and their domestic animals.	gut metagenome	organismal metagenomes	metagenomes	gut	host	79.11	FALSE	FALSE
SRR2191081	SRP029441	0.618	WGS	RANDOM	Illumina HiSeq 2000	Pond-222357	gut metagenome	SRX345091	Illumina whole genome shotgun sequencing of metagenomic paired-end library 'Pond-222357' containing sample 'W2.61.ST'	Fiji COMP	This study will characterize the role of human-associated bacteria in health and disease from a sample set collected in Fiji. The study seeks to find out how people share benign bacteria that live in guts, mouths and skin with each other and with their domestic animals and surroundings. There are several diseases that are spread by bacteria between humans and between humans and their livestock. Through this study, the researchers want to determine how much bacterial sharing goes on between humans and their domestic animals.	gut metagenome	organismal metagenomes	metagenomes	gut	host	71.85	FALSE	FALSE
SRR2191082	SRP029441	0.614	WGS	RANDOM	Illumina HiSeq 2000	Pond-222395	gut metagenome	SRX343029	Illumina whole genome shotgun sequencing of metagenomic paired-end library 'Pond-222395' containing sample 'W2.68.ST'	Fiji COMP	This study will characterize the role of human-associated bacteria in health and disease from a sample set collected in Fiji. The study seeks to find out how people share benign bacteria that live in guts, mouths and skin with each other and with their domestic animals and surroundings. There are several diseases that are spread by bacteria between humans and between humans and their livestock. Through this study, the researchers want to determine how much bacterial sharing goes on between humans and their domestic animals.	gut metagenome	organismal metagenomes	metagenomes	gut	host	75.56	FALSE	FALSE
SRR2191083	SRP029441	0.692	WGS	RANDOM	Illumina HiSeq 2000	Pond-222391	gut metagenome	SRX343630	Illumina whole genome shotgun sequencing of metagenomic paired-end library 'Pond-222391' containing sample 'W2.19.ST'	Fiji COMP	This study will characterize the role of human-associated bacteria in health and disease from a sample set collected in Fiji. The study seeks to find out how people share benign bacteria that live in guts, mouths and skin with each other and with their domestic animals and surroundings. There are several diseases that are spread by bacteria between humans and between humans and their livestock. Through this study, the researchers want to determine how much bacterial sharing goes on between humans and their domestic animals.	gut metagenome	organismal metagenomes	metagenomes	gut	host	74.49	FALSE	FALSE
SRR2191084	SRP029441	0.117	WGS	RANDOM	Illumina HiSeq 2000	Pond-222368	gut metagenome	SRX343136	Illumina whole genome shotgun sequencing of metagenomic paired-end library 'Pond-222368' containing sample 'W2.42.ST'	Fiji COMP	This study will characterize the role of human-associated bacteria in health and disease from a sample set collected in Fiji. The study seeks to find out how people share benign bacteria that live in guts, mouths and skin with each other and with their domestic animals and surroundings. There are several diseases that are spread by bacteria between humans and between humans and their livestock. Through this study, the researchers want to determine how much bacterial sharing goes on between humans and their domestic animals.	gut metagenome	organismal metagenomes	metagenomes	gut	host	63.71	FALSE	FALSE
SRR2191085	SRP029441	0.688	WGS	RANDOM	Illumina HiSeq 2000	Pond-222391	gut metagenome	SRX343630	Illumina whole genome shotgun sequencing of metagenomic paired-end library 'Pond-222391' containing sample 'W2.19.ST'	Fiji COMP	This study will characterize the role of human-associated bacteria in health and disease from a sample set collected in Fiji. The study seeks to find out how people share benign bacteria that live in guts, mouths and skin with each other and with their domestic animals and surroundings. There are several diseases that are spread by bacteria between humans and between humans and their livestock. Through this study, the researchers want to determine how much bacterial sharing goes on between humans and their domestic animals.	gut metagenome	organismal metagenomes	metagenomes	gut	host	70.76	FALSE	FALSE
SRR2191086	SRP029441	0.671	WGS	RANDOM	Illumina HiSeq 2000	Pond-222391	gut metagenome	SRX343630	Illumina whole genome shotgun sequencing of metagenomic paired-end library 'Pond-222391' containing sample 'W2.19.ST'	Fiji COMP	This study will characterize the role of human-associated bacteria in health and disease from a sample set collected in Fiji. The study seeks to find out how people share benign bacteria that live in guts, mouths and skin with each other and with their domestic animals and surroundings. There are several diseases that are spread by bacteria between humans and between humans and their livestock. Through this study, the researchers want to determine how much bacterial sharing goes on between humans and their domestic animals.	gut metagenome	organismal metagenomes	metagenomes	gut	host	72.92	FALSE	FALSE
SRR2191087	SRP029441	0.636	WGS	RANDOM	Illumina HiSeq 2000	Pond-222415	gut metagenome	SRX343040	Illumina whole genome shotgun sequencing of metagenomic paired-end library 'Pond-222415' containing sample 'W2.36.ST'	Fiji COMP	This study will characterize the role of human-associated bacteria in health and disease from a sample set collected in Fiji. The study seeks to find out how people share benign bacteria that live in guts, mouths and skin with each other and with their domestic animals and surroundings. There are several diseases that are spread by bacteria between humans and between humans and their livestock. Through this study, the researchers want to determine how much bacterial sharing goes on between humans and their domestic animals.	gut metagenome	organismal metagenomes	metagenomes	gut	host	77.97	FALSE	FALSE
SRR2191088	SRP029441	0.71	WGS	RANDOM	Illumina HiSeq 2000	Pond-222431	gut metagenome	SRX343451	Illumina whole genome shotgun sequencing of metagenomic paired-end library 'Pond-222431' containing sample 'W2.34.ST'	Fiji COMP	This study will characterize the role of human-associated bacteria in health and disease from a sample set collected in Fiji. The study seeks to find out how people share benign bacteria that live in guts, mouths and skin with each other and with their domestic animals and surroundings. There are several diseases that are spread by bacteria between humans and between humans and their livestock. Through this study, the researchers want to determine how much bacterial sharing goes on between humans and their domestic animals.	gut metagenome	organismal metagenomes	metagenomes	gut	host	73.53	FALSE	FALSE
SRR2191089	SRP029441	0.577	WGS	RANDOM	Illumina HiSeq 2000	Pond-222439	gut metagenome	SRX344960	Illumina whole genome shotgun sequencing of metagenomic paired-end library 'Pond-222439' containing sample 'W2.40.ST'	Fiji COMP	This study will characterize the role of human-associated bacteria in health and disease from a sample set collected in Fiji. The study seeks to find out how people share benign bacteria that live in guts, mouths and skin with each other and with their domestic animals and surroundings. There are several diseases that are spread by bacteria between humans and between humans and their livestock. Through this study, the researchers want to determine how much bacterial sharing goes on between humans and their domestic animals.	gut metagenome	organismal metagenomes	metagenomes	gut	host	76.22	FALSE	FALSE
SRR2191090	SRP029441	0.731	WGS	RANDOM	Illumina HiSeq 2000	Pond-222431	gut metagenome	SRX343451	Illumina whole genome shotgun sequencing of metagenomic paired-end library 'Pond-222431' containing sample 'W2.34.ST'	Fiji COMP	This study will characterize the role of human-associated bacteria in health and disease from a sample set collected in Fiji. The study seeks to find out how people share benign bacteria that live in guts, mouths and skin with each other and with their domestic animals and surroundings. There are several diseases that are spread by bacteria between humans and between humans and their livestock. Through this study, the researchers want to determine how much bacterial sharing goes on between humans and their domestic animals.	gut metagenome	organismal metagenomes	metagenomes	gut	host	74.48	FALSE	FALSE
SRR2191091	SRP029441	0.553	WGS	RANDOM	Illumina HiSeq 2000	Pond-222420	gut metagenome	SRX343044	Illumina whole genome shotgun sequencing of metagenomic paired-end library 'Pond-222420' containing sample 'M1.25.ST'	Fiji COMP	This study will characterize the role of human-associated bacteria in health and disease from a sample set collected in Fiji. The study seeks to find out how people share benign bacteria that live in guts, mouths and skin with each other and with their domestic animals and surroundings. There are several diseases that are spread by bacteria between humans and between humans and their livestock. Through this study, the researchers want to determine how much bacterial sharing goes on between humans and their domestic animals.	gut metagenome	organismal metagenomes	metagenomes	gut	host	76.63	FALSE	FALSE
SRR2191092	SRP029441	0.576	WGS	RANDOM	Illumina HiSeq 2000	Pond-222420	gut metagenome	SRX343044	Illumina whole genome shotgun sequencing of metagenomic paired-end library 'Pond-222420' containing sample 'M1.25.ST'	Fiji COMP	This study will characterize the role of human-associated bacteria in health and disease from a sample set collected in Fiji. The study seeks to find out how people share benign bacteria that live in guts, mouths and skin with each other and with their domestic animals and surroundings. There are several diseases that are spread by bacteria between humans and between humans and their livestock. Through this study, the researchers want to determine how much bacterial sharing goes on between humans and their domestic animals.	gut metagenome	organismal metagenomes	metagenomes	gut	host	78.33	FALSE	FALSE
SRR2191093	SRP029441	0.778	WGS	RANDOM	Illumina HiSeq 2000	Pond-221543	gut metagenome	SRX343065	Illumina whole genome shotgun sequencing of metagenomic paired-end library 'Pond-221543' containing sample 'NK.P2.AST'	Fiji COMP	This study will characterize the role of human-associated bacteria in health and disease from a sample set collected in Fiji. The study seeks to find out how people share benign bacteria that live in guts, mouths and skin with each other and with their domestic animals and surroundings. There are several diseases that are spread by bacteria between humans and between humans and their livestock. Through this study, the researchers want to determine how much bacterial sharing goes on between humans and their domestic animals.	gut metagenome	organismal metagenomes	metagenomes	gut	host	69.24	FALSE	FALSE
SRR2191094	SRP029441	0.544	WGS	RANDOM	Illumina HiSeq 2000	Pond-222364	gut metagenome	SRX344526	Illumina whole genome shotgun sequencing of metagenomic paired-end library 'Pond-222364' containing sample 'M2.46.ST'	Fiji COMP	This study will characterize the role of human-associated bacteria in health and disease from a sample set collected in Fiji. The study seeks to find out how people share benign bacteria that live in guts, mouths and skin with each other and with their domestic animals and surroundings. There are several diseases that are spread by bacteria between humans and between humans and their livestock. Through this study, the researchers want to determine how much bacterial sharing goes on between humans and their domestic animals.	gut metagenome	organismal metagenomes	metagenomes	gut	host	73.67	FALSE	FALSE
SRR2191095	SRP029441	0.614	WGS	RANDOM	Illumina HiSeq 2000	Pond-222363	gut metagenome	SRX345277	Illumina whole genome shotgun sequencing of metagenomic paired-end library 'Pond-222363' containing sample 'M2.31.ST'	Fiji COMP	This study will characterize the role of human-associated bacteria in health and disease from a sample set collected in Fiji. The study seeks to find out how people share benign bacteria that live in guts, mouths and skin with each other and with their domestic animals and surroundings. There are several diseases that are spread by bacteria between humans and between humans and their livestock. Through this study, the researchers want to determine how much bacterial sharing goes on between humans and their domestic animals.	gut metagenome	organismal metagenomes	metagenomes	gut	host	79.38	FALSE	FALSE
SRR2191096	SRP029441	0.796	WGS	RANDOM	Illumina HiSeq 2000	Pond-221532	soil metagenome	SRX344566	Illumina whole genome shotgun sequencing of metagenomic paired-end library 'Pond-221532' containing sample 'NK.HH13.SO'	Fiji COMP	This study will characterize the role of human-associated bacteria in health and disease from a sample set collected in Fiji. The study seeks to find out how people share benign bacteria that live in guts, mouths and skin with each other and with their domestic animals and surroundings. There are several diseases that are spread by bacteria between humans and between humans and their livestock. Through this study, the researchers want to determine how much bacterial sharing goes on between humans and their domestic animals.	soil metagenome	ecological metagenomes	metagenomes	soil	terrestrial	53.01	FALSE	FALSE
SRR2191097	SRP029441	0.809	WGS	RANDOM	Illumina HiSeq 2000	Pond-221542	soil metagenome	SRX343080	Illumina whole genome shotgun sequencing of metagenomic paired-end library 'Pond-221542' containing sample 'M1.HH1.SO'	Fiji COMP	This study will characterize the role of human-associated bacteria in health and disease from a sample set collected in Fiji. The study seeks to find out how people share benign bacteria that live in guts, mouths and skin with each other and with their domestic animals and surroundings. There are several diseases that are spread by bacteria between humans and between humans and their livestock. Through this study, the researchers want to determine how much bacterial sharing goes on between humans and their domestic animals.	soil metagenome	ecological metagenomes	metagenomes	soil	terrestrial	68.49	FALSE	FALSE
SRR2191098	SRP029441	0.471	WGS	RANDOM	Illumina HiSeq 2000	Pond-222399	gut metagenome	SRX342959	Illumina whole genome shotgun sequencing of metagenomic paired-end library 'Pond-222399' containing sample 'M2.40.ST'	Fiji COMP	This study will characterize the role of human-associated bacteria in health and disease from a sample set collected in Fiji. The study seeks to find out how people share benign bacteria that live in guts, mouths and skin with each other and with their domestic animals and surroundings. There are several diseases that are spread by bacteria between humans and between humans and their livestock. Through this study, the researchers want to determine how much bacterial sharing goes on between humans and their domestic animals.	gut metagenome	organismal metagenomes	metagenomes	gut	host	73.54	FALSE	FALSE
SRR2191099	SRP029441	0.695	WGS	RANDOM	Illumina HiSeq 2000	Pond-222371	gut metagenome	SRX344628	Illumina whole genome shotgun sequencing of metagenomic paired-end library 'Pond-222371' containing sample 'M1.8.ST'	Fiji COMP	This study will characterize the role of human-associated bacteria in health and disease from a sample set collected in Fiji. The study seeks to find out how people share benign bacteria that live in guts, mouths and skin with each other and with their domestic animals and surroundings. There are several diseases that are spread by bacteria between humans and between humans and their livestock. Through this study, the researchers want to determine how much bacterial sharing goes on between humans and their domestic animals.	gut metagenome	organismal metagenomes	metagenomes	gut	host	79.38	FALSE	FALSE
SRR2191100	SRP029441	0.615	WGS	RANDOM	Illumina HiSeq 2000	Pond-222363	gut metagenome	SRX345277	Illumina whole genome shotgun sequencing of metagenomic paired-end library 'Pond-222363' containing sample 'M2.31.ST'	Fiji COMP	This study will characterize the role of human-associated bacteria in health and disease from a sample set collected in Fiji. The study seeks to find out how people share benign bacteria that live in guts, mouths and skin with each other and with their domestic animals and surroundings. There are several diseases that are spread by bacteria between humans and between humans and their livestock. Through this study, the researchers want to determine how much bacterial sharing goes on between humans and their domestic animals.	gut metagenome	organismal metagenomes	metagenomes	gut	host	79.07	FALSE	FALSE
SRR2191101	SRP029441	0.651	WGS	RANDOM	Illumina HiSeq 2000	Pond-222391	gut metagenome	SRX344464	Illumina whole genome shotgun sequencing of metagenomic paired-end library 'Pond-222391' containing sample 'W2.19.ST'	Fiji COMP	This study will characterize the role of human-associated bacteria in health and disease from a sample set collected in Fiji. The study seeks to find out how people share benign bacteria that live in guts, mouths and skin with each other and with their domestic animals and surroundings. There are several diseases that are spread by bacteria between humans and between humans and their livestock. Through this study, the researchers want to determine how much bacterial sharing goes on between humans and their domestic animals.	gut metagenome	organismal metagenomes	metagenomes	gut	host	71.13	FALSE	FALSE
SRR2191102	SRP029441	0.551	WGS	RANDOM	Illumina HiSeq 2000	Pond-222364	gut metagenome	SRX344526	Illumina whole genome shotgun sequencing of metagenomic paired-end library 'Pond-222364' containing sample 'M2.46.ST'	Fiji COMP	This study will characterize the role of human-associated bacteria in health and disease from a sample set collected in Fiji. The study seeks to find out how people share benign bacteria that live in guts, mouths and skin with each other and with their domestic animals and surroundings. There are several diseases that are spread by bacteria between humans and between humans and their livestock. Through this study, the researchers want to determine how much bacterial sharing goes on between humans and their domestic animals.	gut metagenome	organismal metagenomes	metagenomes	gut	host	76.85	FALSE	FALSE
SRR2191103	SRP029441	0.829	WGS	RANDOM	Illumina HiSeq 2000	Pond-221534	soil metagenome	SRX345092	Illumina whole genome shotgun sequencing of metagenomic paired-end library 'Pond-221534' containing sample 'M1.HH4.SO'	Fiji COMP	This study will characterize the role of human-associated bacteria in health and disease from a sample set collected in Fiji. The study seeks to find out how people share benign bacteria that live in guts, mouths and skin with each other and with their domestic animals and surroundings. There are several diseases that are spread by bacteria between humans and between humans and their livestock. Through this study, the researchers want to determine how much bacterial sharing goes on between humans and their domestic animals.	soil metagenome	ecological metagenomes	metagenomes	soil	terrestrial	62.9	FALSE	FALSE
SRR2191104	SRP029441	1.152	WGS	RANDOM	Illumina HiSeq 2000	Pond-224226	gut metagenome	SRX346221	Illumina whole genome shotgun sequencing of metagenomic paired-end library 'Pond-224226' containing sample 'HUGE-08-06.ST'	Fiji COMP	This study will characterize the role of human-associated bacteria in health and disease from a sample set collected in Fiji. The study seeks to find out how people share benign bacteria that live in guts, mouths and skin with each other and with their domestic animals and surroundings. There are several diseases that are spread by bacteria between humans and between humans and their livestock. Through this study, the researchers want to determine how much bacterial sharing goes on between humans and their domestic animals.	gut metagenome	organismal metagenomes	metagenomes	gut	host	63.68	TRUE	FALSE	0.761473	0.760788
SRR2191105	SRP029441	0.799	WGS	RANDOM	Illumina HiSeq 2000	Pond-221532	soil metagenome	SRX344566	Illumina whole genome shotgun sequencing of metagenomic paired-end library 'Pond-221532' containing sample 'NK.HH13.SO'	Fiji COMP	This study will characterize the role of human-associated bacteria in health and disease from a sample set collected in Fiji. The study seeks to find out how people share benign bacteria that live in guts, mouths and skin with each other and with their domestic animals and surroundings. There are several diseases that are spread by bacteria between humans and between humans and their livestock. Through this study, the researchers want to determine how much bacterial sharing goes on between humans and their domestic animals.	soil metagenome	ecological metagenomes	metagenomes	soil	terrestrial	56.45	FALSE	FALSE
SRR2191106	SRP029441	0.584	WGS	RANDOM	Illumina HiSeq 2000	Pond-222439	gut metagenome	SRX344960	Illumina whole genome shotgun sequencing of metagenomic paired-end library 'Pond-222439' containing sample 'W2.40.ST'	Fiji COMP	This study will characterize the role of human-associated bacteria in health and disease from a sample set collected in Fiji. The study seeks to find out how people share benign bacteria that live in guts, mouths and skin with each other and with their domestic animals and surroundings. There are several diseases that are spread by bacteria between humans and between humans and their livestock. Through this study, the researchers want to determine how much bacterial sharing goes on between humans and their domestic animals.	gut metagenome	organismal metagenomes	metagenomes	gut	host	74.42	FALSE	FALSE
SRR2191107	SRP029441	0.563	WGS	RANDOM	Illumina HiSeq 2000	Pond-222365	gut metagenome	SRX343453	Illumina whole genome shotgun sequencing of metagenomic paired-end library 'Pond-222365' containing sample 'M2.63.ST'	Fiji COMP	This study will characterize the role of human-associated bacteria in health and disease from a sample set collected in Fiji. The study seeks to find out how people share benign bacteria that live in guts, mouths and skin with each other and with their domestic animals and surroundings. There are several diseases that are spread by bacteria between humans and between humans and their livestock. Through this study, the researchers want to determine how much bacterial sharing goes on between humans and their domestic animals.	gut metagenome	organismal metagenomes	metagenomes	gut	host	82.32	FALSE	FALSE
SRR2191108	SRP029441	0.779	WGS	RANDOM	Illumina HiSeq 2000	Pond-221543	gut metagenome	SRX343065	Illumina whole genome shotgun sequencing of metagenomic paired-end library 'Pond-221543' containing sample 'NK.P2.AST'	Fiji COMP	This study will characterize the role of human-associated bacteria in health and disease from a sample set collected in Fiji. The study seeks to find out how people share benign bacteria that live in guts, mouths and skin with each other and with their domestic animals and surroundings. There are several diseases that are spread by bacteria between humans and between humans and their livestock. Through this study, the researchers want to determine how much bacterial sharing goes on between humans and their domestic animals.	gut metagenome	organismal metagenomes	metagenomes	gut	host	69.3	FALSE	FALSE
SRR2191109	SRP029441	0.651	WGS	RANDOM	Illumina HiSeq 2000	Pond-222415	gut metagenome	SRX343040	Illumina whole genome shotgun sequencing of metagenomic paired-end library 'Pond-222415' containing sample 'W2.36.ST'	Fiji COMP	This study will characterize the role of human-associated bacteria in health and disease from a sample set collected in Fiji. The study seeks to find out how people share benign bacteria that live in guts, mouths and skin with each other and with their domestic animals and surroundings. There are several diseases that are spread by bacteria between humans and between humans and their livestock. Through this study, the researchers want to determine how much bacterial sharing goes on between humans and their domestic animals.	gut metagenome	organismal metagenomes	metagenomes	gut	host	73.22	FALSE	FALSE
SRR2191110	SRP029441	0.559	WGS	RANDOM	Illumina HiSeq 2000	Pond-222364	gut metagenome	SRX344526	Illumina whole genome shotgun sequencing of metagenomic paired-end library 'Pond-222364' containing sample 'M2.46.ST'	Fiji COMP	This study will characterize the role of human-associated bacteria in health and disease from a sample set collected in Fiji. The study seeks to find out how people share benign bacteria that live in guts, mouths and skin with each other and with their domestic animals and surroundings. There are several diseases that are spread by bacteria between humans and between humans and their livestock. Through this study, the researchers want to determine how much bacterial sharing goes on between humans and their domestic animals.	gut metagenome	organismal metagenomes	metagenomes	gut	host	72.95	FALSE	FALSE
SRR2191111	SRP029441	0.654	WGS	RANDOM	Illumina HiSeq 2000	Pond-222391	gut metagenome	SRX344464	Illumina whole genome shotgun sequencing of metagenomic paired-end library 'Pond-222391' containing sample 'W2.19.ST'	Fiji COMP	This study will characterize the role of human-associated bacteria in health and disease from a sample set collected in Fiji. The study seeks to find out how people share benign bacteria that live in guts, mouths and skin with each other and with their domestic animals and surroundings. There are several diseases that are spread by bacteria between humans and between humans and their livestock. Through this study, the researchers want to determine how much bacterial sharing goes on between humans and their domestic animals.	gut metagenome	organismal metagenomes	metagenomes	gut	host	72.18	FALSE	FALSE
SRR2191112	SRP029441	0.71	WGS	RANDOM	Illumina HiSeq 2000	Pond-222371	gut metagenome	SRX344628	Illumina whole genome shotgun sequencing of metagenomic paired-end library 'Pond-222371' containing sample 'M1.8.ST'	Fiji COMP	This study will characterize the role of human-associated bacteria in health and disease from a sample set collected in Fiji. The study seeks to find out how people share benign bacteria that live in guts, mouths and skin with each other and with their domestic animals and surroundings. There are several diseases that are spread by bacteria between humans and between humans and their livestock. Through this study, the researchers want to determine how much bacterial sharing goes on between humans and their domestic animals.	gut metagenome	organismal metagenomes	metagenomes	gut	host	77.88	FALSE	FALSE
SRR2191113	SRP029441	0.562	WGS	RANDOM	Illumina HiSeq 2000	Pond-222365	gut metagenome	SRX343453	Illumina whole genome shotgun sequencing of metagenomic paired-end library 'Pond-222365' containing sample 'M2.63.ST'	Fiji COMP	This study will characterize the role of human-associated bacteria in health and disease from a sample set collected in Fiji. The study seeks to find out how people share benign bacteria that live in guts, mouths and skin with each other and with their domestic animals and surroundings. There are several diseases that are spread by bacteria between humans and between humans and their livestock. Through this study, the researchers want to determine how much bacterial sharing goes on between humans and their domestic animals.	gut metagenome	organismal metagenomes	metagenomes	gut	host	84.37	FALSE	FALSE
SRR2191114	SRP029441	0.647	WGS	RANDOM	Illumina HiSeq 2000	Pond-222391	gut metagenome	SRX344464	Illumina whole genome shotgun sequencing of metagenomic paired-end library 'Pond-222391' containing sample 'W2.19.ST'	Fiji COMP	This study will characterize the role of human-associated bacteria in health and disease from a sample set collected in Fiji. The study seeks to find out how people share benign bacteria that live in guts, mouths and skin with each other and with their domestic animals and surroundings. There are several diseases that are spread by bacteria between humans and between humans and their livestock. Through this study, the researchers want to determine how much bacterial sharing goes on between humans and their domestic animals.	gut metagenome	organismal metagenomes	metagenomes	gut	host	74.79	FALSE	FALSE
SRR2191115	SRP029441	0.773	WGS	RANDOM	Illumina HiSeq 2000	Pond-221545	soil metagenome	SRX343101	Illumina whole genome shotgun sequencing of metagenomic paired-end library 'Pond-221545' containing sample 'M1.HH2.SO'	Fiji COMP	This study will characterize the role of human-associated bacteria in health and disease from a sample set collected in Fiji. The study seeks to find out how people share benign bacteria that live in guts, mouths and skin with each other and with their domestic animals and surroundings. There are several diseases that are spread by bacteria between humans and between humans and their livestock. Through this study, the researchers want to determine how much bacterial sharing goes on between humans and their domestic animals.	soil metagenome	ecological metagenomes	metagenomes	soil	terrestrial	56.38	FALSE	FALSE
SRR2191116	SRP029441	0.596	WGS	RANDOM	Illumina HiSeq 2000	Pond-222420	gut metagenome	SRX343044	Illumina whole genome shotgun sequencing of metagenomic paired-end library 'Pond-222420' containing sample 'M1.25.ST'	Fiji COMP	This study will characterize the role of human-associated bacteria in health and disease from a sample set collected in Fiji. The study seeks to find out how people share benign bacteria that live in guts, mouths and skin with each other and with their domestic animals and surroundings. There are several diseases that are spread by bacteria between humans and between humans and their livestock. Through this study, the researchers want to determine how much bacterial sharing goes on between humans and their domestic animals.	gut metagenome	organismal metagenomes	metagenomes	gut	host	76.53	FALSE	FALSE
SRR2191117	SRP029441	0.563	WGS	RANDOM	Illumina HiSeq 2000	Pond-222365	gut metagenome	SRX343453	Illumina whole genome shotgun sequencing of metagenomic paired-end library 'Pond-222365' containing sample 'M2.63.ST'	Fiji COMP	This study will characterize the role of human-associated bacteria in health and disease from a sample set collected in Fiji. The study seeks to find out how people share benign bacteria that live in guts, mouths and skin with each other and with their domestic animals and surroundings. There are several diseases that are spread by bacteria between humans and between humans and their livestock. Through this study, the researchers want to determine how much bacterial sharing goes on between humans and their domestic animals.	gut metagenome	organismal metagenomes	metagenomes	gut	host	81.81	FALSE	FALSE
SRR2191118	SRP029441	1.069	WGS	RANDOM	Illumina HiSeq 2000	Pond-224247	gut metagenome	SRX346816	Illumina whole genome shotgun sequencing of metagenomic paired-end library 'Pond-224247' containing sample 'HUGE-07-13.ST'	Fiji COMP	This study will characterize the role of human-associated bacteria in health and disease from a sample set collected in Fiji. The study seeks to find out how people share benign bacteria that live in guts, mouths and skin with each other and with their domestic animals and surroundings. There are several diseases that are spread by bacteria between humans and between humans and their livestock. Through this study, the researchers want to determine how much bacterial sharing goes on between humans and their domestic animals.	gut metagenome	organismal metagenomes	metagenomes	gut	host	76.14	TRUE	FALSE	0.796062	0.796446
SRR2191119	SRP029441	0.651	WGS	RANDOM	Illumina HiSeq 2000	Pond-222391	gut metagenome	SRX344464	Illumina whole genome shotgun sequencing of metagenomic paired-end library 'Pond-222391' containing sample 'W2.19.ST'	Fiji COMP	This study will characterize the role of human-associated bacteria in health and disease from a sample set collected in Fiji. The study seeks to find out how people share benign bacteria that live in guts, mouths and skin with each other and with their domestic animals and surroundings. There are several diseases that are spread by bacteria between humans and between humans and their livestock. Through this study, the researchers want to determine how much bacterial sharing goes on between humans and their domestic animals.	gut metagenome	organismal metagenomes	metagenomes	gut	host	72.9	FALSE	FALSE
SRR2191120	SRP029441	1.193	WGS	RANDOM	Illumina HiSeq 2000	Pond-224254	gut metagenome	SRX346239	Illumina whole genome shotgun sequencing of metagenomic paired-end library 'Pond-224254' containing sample 'HUGE-07-14.ST'	Fiji COMP	This study will characterize the role of human-associated bacteria in health and disease from a sample set collected in Fiji. The study seeks to find out how people share benign bacteria that live in guts, mouths and skin with each other and with their domestic animals and surroundings. There are several diseases that are spread by bacteria between humans and between humans and their livestock. Through this study, the researchers want to determine how much bacterial sharing goes on between humans and their domestic animals.	gut metagenome	organismal metagenomes	metagenomes	gut	host	76.21	TRUE	FALSE	0.788564	0.788405
SRR2191121	SRP029441	0.592	WGS	RANDOM	Illumina HiSeq 2000	Pond-222439	gut metagenome	SRX344960	Illumina whole genome shotgun sequencing of metagenomic paired-end library 'Pond-222439' containing sample 'W2.40.ST'	Fiji COMP	This study will characterize the role of human-associated bacteria in health and disease from a sample set collected in Fiji. The study seeks to find out how people share benign bacteria that live in guts, mouths and skin with each other and with their domestic animals and surroundings. There are several diseases that are spread by bacteria between humans and between humans and their livestock. Through this study, the researchers want to determine how much bacterial sharing goes on between humans and their domestic animals.	gut metagenome	organismal metagenomes	metagenomes	gut	host	78.53	FALSE	FALSE
SRR2191122	SRP029441	0.717	WGS	RANDOM	Illumina HiSeq 2000	Pond-222431	gut metagenome	SRX343451	Illumina whole genome shotgun sequencing of metagenomic paired-end library 'Pond-222431' containing sample 'W2.34.ST'	Fiji COMP	This study will characterize the role of human-associated bacteria in health and disease from a sample set collected in Fiji. The study seeks to find out how people share benign bacteria that live in guts, mouths and skin with each other and with their domestic animals and surroundings. There are several diseases that are spread by bacteria between humans and between humans and their livestock. Through this study, the researchers want to determine how much bacterial sharing goes on between humans and their domestic animals.	gut metagenome	organismal metagenomes	metagenomes	gut	host	77.93	FALSE	FALSE
SRR2191123	SRP029441	0.486	WGS	RANDOM	Illumina HiSeq 2000	Pond-222399	gut metagenome	SRX342959	Illumina whole genome shotgun sequencing of metagenomic paired-end library 'Pond-222399' containing sample 'M2.40.ST'	Fiji COMP	This study will characterize the role of human-associated bacteria in health and disease from a sample set collected in Fiji. The study seeks to find out how people share benign bacteria that live in guts, mouths and skin with each other and with their domestic animals and surroundings. There are several diseases that are spread by bacteria between humans and between humans and their livestock. Through this study, the researchers want to determine how much bacterial sharing goes on between humans and their domestic animals.	gut metagenome	organismal metagenomes	metagenomes	gut	host	77.02	FALSE	FALSE
SRR2191124	SRP029441	0.604	WGS	RANDOM	Illumina HiSeq 2000	Pond-222395	gut metagenome	SRX343029	Illumina whole genome shotgun sequencing of metagenomic paired-end library 'Pond-222395' containing sample 'W2.68.ST'	Fiji COMP	This study will characterize the role of human-associated bacteria in health and disease from a sample set collected in Fiji. The study seeks to find out how people share benign bacteria that live in guts, mouths and skin with each other and with their domestic animals and surroundings. There are several diseases that are spread by bacteria between humans and between humans and their livestock. Through this study, the researchers want to determine how much bacterial sharing goes on between humans and their domestic animals.	gut metagenome	organismal metagenomes	metagenomes	gut	host	75.8	FALSE	FALSE
SRR2191125	SRP029441	0.115	WGS	RANDOM	Illumina HiSeq 2000	Pond-222368	gut metagenome	SRX343136	Illumina whole genome shotgun sequencing of metagenomic paired-end library 'Pond-222368' containing sample 'W2.42.ST'	Fiji COMP	This study will characterize the role of human-associated bacteria in health and disease from a sample set collected in Fiji. The study seeks to find out how people share benign bacteria that live in guts, mouths and skin with each other and with their domestic animals and surroundings. There are several diseases that are spread by bacteria between humans and between humans and their livestock. Through this study, the researchers want to determine how much bacterial sharing goes on between humans and their domestic animals.	gut metagenome	organismal metagenomes	metagenomes	gut	host	70.23	FALSE	FALSE
SRR2191126	SRP029441	0.806	WGS	RANDOM	Illumina HiSeq 2000	Pond-221542	soil metagenome	SRX343080	Illumina whole genome shotgun sequencing of metagenomic paired-end library 'Pond-221542' containing sample 'M1.HH1.SO'	Fiji COMP	This study will characterize the role of human-associated bacteria in health and disease from a sample set collected in Fiji. The study seeks to find out how people share benign bacteria that live in guts, mouths and skin with each other and with their domestic animals and surroundings. There are several diseases that are spread by bacteria between humans and between humans and their livestock. Through this study, the researchers want to determine how much bacterial sharing goes on between humans and their domestic animals.	soil metagenome	ecological metagenomes	metagenomes	soil	terrestrial	72.45	FALSE	FALSE
SRR2191127	SRP029441	0.649	WGS	RANDOM	Illumina HiSeq 2000	Pond-222391	gut metagenome	SRX344464	Illumina whole genome shotgun sequencing of metagenomic paired-end library 'Pond-222391' containing sample 'W2.19.ST'	Fiji COMP	This study will characterize the role of human-associated bacteria in health and disease from a sample set collected in Fiji. The study seeks to find out how people share benign bacteria that live in guts, mouths and skin with each other and with their domestic animals and surroundings. There are several diseases that are spread by bacteria between humans and between humans and their livestock. Through this study, the researchers want to determine how much bacterial sharing goes on between humans and their domestic animals.	gut metagenome	organismal metagenomes	metagenomes	gut	host	71.15	FALSE	FALSE
SRR2191128	SRP029441	0.815	WGS	RANDOM	Illumina HiSeq 2000	Pond-221534	soil metagenome	SRX345092	Illumina whole genome shotgun sequencing of metagenomic paired-end library 'Pond-221534' containing sample 'M1.HH4.SO'	Fiji COMP	This study will characterize the role of human-associated bacteria in health and disease from a sample set collected in Fiji. The study seeks to find out how people share benign bacteria that live in guts, mouths and skin with each other and with their domestic animals and surroundings. There are several diseases that are spread by bacteria between humans and between humans and their livestock. Through this study, the researchers want to determine how much bacterial sharing goes on between humans and their domestic animals.	soil metagenome	ecological metagenomes	metagenomes	soil	terrestrial	59.95	FALSE	FALSE
SRR2191129	SRP029441	0.701	WGS	RANDOM	Illumina HiSeq 2000	Pond-222371	gut metagenome	SRX344628	Illumina whole genome shotgun sequencing of metagenomic paired-end library 'Pond-222371' containing sample 'M1.8.ST'	Fiji COMP	This study will characterize the role of human-associated bacteria in health and disease from a sample set collected in Fiji. The study seeks to find out how people share benign bacteria that live in guts, mouths and skin with each other and with their domestic animals and surroundings. There are several diseases that are spread by bacteria between humans and between humans and their livestock. Through this study, the researchers want to determine how much bacterial sharing goes on between humans and their domestic animals.	gut metagenome	organismal metagenomes	metagenomes	gut	host	78.36	FALSE	FALSE
SRR2191130	SRP029441	0.7	WGS	RANDOM	Illumina HiSeq 2000	Pond-222431	gut metagenome	SRX343451	Illumina whole genome shotgun sequencing of metagenomic paired-end library 'Pond-222431' containing sample 'W2.34.ST'	Fiji COMP	This study will characterize the role of human-associated bacteria in health and disease from a sample set collected in Fiji. The study seeks to find out how people share benign bacteria that live in guts, mouths and skin with each other and with their domestic animals and surroundings. There are several diseases that are spread by bacteria between humans and between humans and their livestock. Through this study, the researchers want to determine how much bacterial sharing goes on between humans and their domestic animals.	gut metagenome	organismal metagenomes	metagenomes	gut	host	74.59	FALSE	FALSE
SRR2191131	SRP029441	0.607	WGS	RANDOM	Illumina HiSeq 2000	Pond-222357	gut metagenome	SRX345091	Illumina whole genome shotgun sequencing of metagenomic paired-end library 'Pond-222357' containing sample 'W2.61.ST'	Fiji COMP	This study will characterize the role of human-associated bacteria in health and disease from a sample set collected in Fiji. The study seeks to find out how people share benign bacteria that live in guts, mouths and skin with each other and with their domestic animals and surroundings. There are several diseases that are spread by bacteria between humans and between humans and their livestock. Through this study, the researchers want to determine how much bacterial sharing goes on between humans and their domestic animals.	gut metagenome	organismal metagenomes	metagenomes	gut	host	74.76	FALSE	FALSE
SRR2191132	SRP029441	0.704	WGS	RANDOM	Illumina HiSeq 2000	Pond-222391	gut metagenome	SRX343630	Illumina whole genome shotgun sequencing of metagenomic paired-end library 'Pond-222391' containing sample 'W2.19.ST'	Fiji COMP	This study will characterize the role of human-associated bacteria in health and disease from a sample set collected in Fiji. The study seeks to find out how people share benign bacteria that live in guts, mouths and skin with each other and with their domestic animals and surroundings. There are several diseases that are spread by bacteria between humans and between humans and their livestock. Through this study, the researchers want to determine how much bacterial sharing goes on between humans and their domestic animals.	gut metagenome	organismal metagenomes	metagenomes	gut	host	71.73	FALSE	FALSE
SRR2191133	SRP029441	0.8	WGS	RANDOM	Illumina HiSeq 2000	Pond-221532	soil metagenome	SRX344566	Illumina whole genome shotgun sequencing of metagenomic paired-end library 'Pond-221532' containing sample 'NK.HH13.SO'	Fiji COMP	This study will characterize the role of human-associated bacteria in health and disease from a sample set collected in Fiji. The study seeks to find out how people share benign bacteria that live in guts, mouths and skin with each other and with their domestic animals and surroundings. There are several diseases that are spread by bacteria between humans and between humans and their livestock. Through this study, the researchers want to determine how much bacterial sharing goes on between humans and their domestic animals.	soil metagenome	ecological metagenomes	metagenomes	soil	terrestrial	54.41	FALSE	FALSE
SRR2191134	SRP029441	0.827	WGS	RANDOM	Illumina HiSeq 2000	Pond-221532	soil metagenome	SRX344566	Illumina whole genome shotgun sequencing of metagenomic paired-end library 'Pond-221532' containing sample 'NK.HH13.SO'	Fiji COMP	This study will characterize the role of human-associated bacteria in health and disease from a sample set collected in Fiji. The study seeks to find out how people share benign bacteria that live in guts, mouths and skin with each other and with their domestic animals and surroundings. There are several diseases that are spread by bacteria between humans and between humans and their livestock. Through this study, the researchers want to determine how much bacterial sharing goes on between humans and their domestic animals.	soil metagenome	ecological metagenomes	metagenomes	soil	terrestrial	57.57	FALSE	FALSE
SRR2191135	SRP029441	0.117	WGS	RANDOM	Illumina HiSeq 2000	Pond-222368	gut metagenome	SRX343136	Illumina whole genome shotgun sequencing of metagenomic paired-end library 'Pond-222368' containing sample 'W2.42.ST'	Fiji COMP	This study will characterize the role of human-associated bacteria in health and disease from a sample set collected in Fiji. The study seeks to find out how people share benign bacteria that live in guts, mouths and skin with each other and with their domestic animals and surroundings. There are several diseases that are spread by bacteria between humans and between humans and their livestock. Through this study, the researchers want to determine how much bacterial sharing goes on between humans and their domestic animals.	gut metagenome	organismal metagenomes	metagenomes	gut	host	66.09	FALSE	FALSE
SRR2191136	SRP029441	0.659	WGS	RANDOM	Illumina HiSeq 2000	Pond-222404	gut metagenome	SRX343763	Illumina whole genome shotgun sequencing of metagenomic paired-end library 'Pond-222404' containing sample 'W2.48.ST'	Fiji COMP	This study will characterize the role of human-associated bacteria in health and disease from a sample set collected in Fiji. The study seeks to find out how people share benign bacteria that live in guts, mouths and skin with each other and with their domestic animals and surroundings. There are several diseases that are spread by bacteria between humans and between humans and their livestock. Through this study, the researchers want to determine how much bacterial sharing goes on between humans and their domestic animals.	gut metagenome	organismal metagenomes	metagenomes	gut	host	76.38	FALSE	FALSE
SRR2191137	SRP029441	0.647	WGS	RANDOM	Illumina HiSeq 2000	Pond-222415	gut metagenome	SRX343040	Illumina whole genome shotgun sequencing of metagenomic paired-end library 'Pond-222415' containing sample 'W2.36.ST'	Fiji COMP	This study will characterize the role of human-associated bacteria in health and disease from a sample set collected in Fiji. The study seeks to find out how people share benign bacteria that live in guts, mouths and skin with each other and with their domestic animals and surroundings. There are several diseases that are spread by bacteria between humans and between humans and their livestock. Through this study, the researchers want to determine how much bacterial sharing goes on between humans and their domestic animals.	gut metagenome	organismal metagenomes	metagenomes	gut	host	76.22	FALSE	FALSE
SRR2191138	SRP029441	0.81	WGS	RANDOM	Illumina HiSeq 2000	Pond-221532	soil metagenome	SRX344566	Illumina whole genome shotgun sequencing of metagenomic paired-end library 'Pond-221532' containing sample 'NK.HH13.SO'	Fiji COMP	This study will characterize the role of human-associated bacteria in health and disease from a sample set collected in Fiji. The study seeks to find out how people share benign bacteria that live in guts, mouths and skin with each other and with their domestic animals and surroundings. There are several diseases that are spread by bacteria between humans and between humans and their livestock. Through this study, the researchers want to determine how much bacterial sharing goes on between humans and their domestic animals.	soil metagenome	ecological metagenomes	metagenomes	soil	terrestrial	53.2	FALSE	FALSE
SRR2191139	SRP029441	0.62	WGS	RANDOM	Illumina HiSeq 2000	Pond-222395	gut metagenome	SRX343029	Illumina whole genome shotgun sequencing of metagenomic paired-end library 'Pond-222395' containing sample 'W2.68.ST'	Fiji COMP	This study will characterize the role of human-associated bacteria in health and disease from a sample set collected in Fiji. The study seeks to find out how people share benign bacteria that live in guts, mouths and skin with each other and with their domestic animals and surroundings. There are several diseases that are spread by bacteria between humans and between humans and their livestock. Through this study, the researchers want to determine how much bacterial sharing goes on between humans and their domestic animals.	gut metagenome	organismal metagenomes	metagenomes	gut	host	76.77	FALSE	FALSE
SRR2191140	SRP029441	0.807	WGS	RANDOM	Illumina HiSeq 2000	Pond-221542	soil metagenome	SRX343080	Illumina whole genome shotgun sequencing of metagenomic paired-end library 'Pond-221542' containing sample 'M1.HH1.SO'	Fiji COMP	This study will characterize the role of human-associated bacteria in health and disease from a sample set collected in Fiji. The study seeks to find out how people share benign bacteria that live in guts, mouths and skin with each other and with their domestic animals and surroundings. There are several diseases that are spread by bacteria between humans and between humans and their livestock. Through this study, the researchers want to determine how much bacterial sharing goes on between humans and their domestic animals.	soil metagenome	ecological metagenomes	metagenomes	soil	terrestrial	70.94	FALSE	FALSE
SRR2191141	SRP029441	0.672	WGS	RANDOM	Illumina HiSeq 2000	Pond-222391	gut metagenome	SRX343630	Illumina whole genome shotgun sequencing of metagenomic paired-end library 'Pond-222391' containing sample 'W2.19.ST'	Fiji COMP	This study will characterize the role of human-associated bacteria in health and disease from a sample set collected in Fiji. The study seeks to find out how people share benign bacteria that live in guts, mouths and skin with each other and with their domestic animals and surroundings. There are several diseases that are spread by bacteria between humans and between humans and their livestock. Through this study, the researchers want to determine how much bacterial sharing goes on between humans and their domestic animals.	gut metagenome	organismal metagenomes	metagenomes	gut	host	71.17	FALSE	FALSE
SRR2191142	SRP029441	0.486	WGS	RANDOM	Illumina HiSeq 2000	Pond-222399	gut metagenome	SRX342959	Illumina whole genome shotgun sequencing of metagenomic paired-end library 'Pond-222399' containing sample 'M2.40.ST'	Fiji COMP	This study will characterize the role of human-associated bacteria in health and disease from a sample set collected in Fiji. The study seeks to find out how people share benign bacteria that live in guts, mouths and skin with each other and with their domestic animals and surroundings. There are several diseases that are spread by bacteria between humans and between humans and their livestock. Through this study, the researchers want to determine how much bacterial sharing goes on between humans and their domestic animals.	gut metagenome	organismal metagenomes	metagenomes	gut	host	75.38	FALSE	FALSE
SRR2191143	SRP029441	0.62	WGS	RANDOM	Illumina HiSeq 2000	Pond-222363	gut metagenome	SRX345277	Illumina whole genome shotgun sequencing of metagenomic paired-end library 'Pond-222363' containing sample 'M2.31.ST'	Fiji COMP	This study will characterize the role of human-associated bacteria in health and disease from a sample set collected in Fiji. The study seeks to find out how people share benign bacteria that live in guts, mouths and skin with each other and with their domestic animals and surroundings. There are several diseases that are spread by bacteria between humans and between humans and their livestock. Through this study, the researchers want to determine how much bacterial sharing goes on between humans and their domestic animals.	gut metagenome	organismal metagenomes	metagenomes	gut	host	76.45	FALSE	FALSE
SRR2191144	SRP029441	0.708	WGS	RANDOM	Illumina HiSeq 2000	Pond-222391	gut metagenome	SRX343630	Illumina whole genome shotgun sequencing of metagenomic paired-end library 'Pond-222391' containing sample 'W2.19.ST'	Fiji COMP	This study will characterize the role of human-associated bacteria in health and disease from a sample set collected in Fiji. The study seeks to find out how people share benign bacteria that live in guts, mouths and skin with each other and with their domestic animals and surroundings. There are several diseases that are spread by bacteria between humans and between humans and their livestock. Through this study, the researchers want to determine how much bacterial sharing goes on between humans and their domestic animals.	gut metagenome	organismal metagenomes	metagenomes	gut	host	71.52	FALSE	FALSE
SRR2191145	SRP029441	0.603	WGS	RANDOM	Illumina HiSeq 2000	Pond-222440	gut metagenome	SRX345367	Illumina whole genome shotgun sequencing of metagenomic paired-end library 'Pond-222440' containing sample 'W2.54.ST'	Fiji COMP	This study will characterize the role of human-associated bacteria in health and disease from a sample set collected in Fiji. The study seeks to find out how people share benign bacteria that live in guts, mouths and skin with each other and with their domestic animals and surroundings. There are several diseases that are spread by bacteria between humans and between humans and their livestock. Through this study, the researchers want to determine how much bacterial sharing goes on between humans and their domestic animals.	gut metagenome	organismal metagenomes	metagenomes	gut	host	76.27	FALSE	FALSE
SRR2191146	SRP029441	0.565	WGS	RANDOM	Illumina HiSeq 2000	Pond-222365	gut metagenome	SRX343453	Illumina whole genome shotgun sequencing of metagenomic paired-end library 'Pond-222365' containing sample 'M2.63.ST'	Fiji COMP	This study will characterize the role of human-associated bacteria in health and disease from a sample set collected in Fiji. The study seeks to find out how people share benign bacteria that live in guts, mouths and skin with each other and with their domestic animals and surroundings. There are several diseases that are spread by bacteria between humans and between humans and their livestock. Through this study, the researchers want to determine how much bacterial sharing goes on between humans and their domestic animals.	gut metagenome	organismal metagenomes	metagenomes	gut	host	86.01	FALSE	FALSE
SRR2191147	SRP029441	0.643	WGS	RANDOM	Illumina HiSeq 2000	Pond-222415	gut metagenome	SRX343040	Illumina whole genome shotgun sequencing of metagenomic paired-end library 'Pond-222415' containing sample 'W2.36.ST'	Fiji COMP	This study will characterize the role of human-associated bacteria in health and disease from a sample set collected in Fiji. The study seeks to find out how people share benign bacteria that live in guts, mouths and skin with each other and with their domestic animals and surroundings. There are several diseases that are spread by bacteria between humans and between humans and their livestock. Through this study, the researchers want to determine how much bacterial sharing goes on between humans and their domestic animals.	gut metagenome	organismal metagenomes	metagenomes	gut	host	75.47	FALSE	FALSE
SRR2191148	SRP029441	0.638	WGS	RANDOM	Illumina HiSeq 2000	Pond-222415	gut metagenome	SRX343040	Illumina whole genome shotgun sequencing of metagenomic paired-end library 'Pond-222415' containing sample 'W2.36.ST'	Fiji COMP	This study will characterize the role of human-associated bacteria in health and disease from a sample set collected in Fiji. The study seeks to find out how people share benign bacteria that live in guts, mouths and skin with each other and with their domestic animals and surroundings. There are several diseases that are spread by bacteria between humans and between humans and their livestock. Through this study, the researchers want to determine how much bacterial sharing goes on between humans and their domestic animals.	gut metagenome	organismal metagenomes	metagenomes	gut	host	76.43	FALSE	FALSE
SRR2191149	SRP029441	0.624	WGS	RANDOM	Illumina HiSeq 2000	Pond-222357	gut metagenome	SRX345091	Illumina whole genome shotgun sequencing of metagenomic paired-end library 'Pond-222357' containing sample 'W2.61.ST'	Fiji COMP	This study will characterize the role of human-associated bacteria in health and disease from a sample set collected in Fiji. The study seeks to find out how people share benign bacteria that live in guts, mouths and skin with each other and with their domestic animals and surroundings. There are several diseases that are spread by bacteria between humans and between humans and their livestock. Through this study, the researchers want to determine how much bacterial sharing goes on between humans and their domestic animals.	gut metagenome	organismal metagenomes	metagenomes	gut	host	72.87	FALSE	FALSE
SRR2191150	SRP029441	0.607	WGS	RANDOM	Illumina HiSeq 2000	Pond-222363	gut metagenome	SRX345277	Illumina whole genome shotgun sequencing of metagenomic paired-end library 'Pond-222363' containing sample 'M2.31.ST'	Fiji COMP	This study will characterize the role of human-associated bacteria in health and disease from a sample set collected in Fiji. The study seeks to find out how people share benign bacteria that live in guts, mouths and skin with each other and with their domestic animals and surroundings. There are several diseases that are spread by bacteria between humans and between humans and their livestock. Through this study, the researchers want to determine how much bacterial sharing goes on between humans and their domestic animals.	gut metagenome	organismal metagenomes	metagenomes	gut	host	73.94	FALSE	FALSE
SRR2191151	SRP029441	0.594	WGS	RANDOM	Illumina HiSeq 2000	Pond-222439	gut metagenome	SRX344960	Illumina whole genome shotgun sequencing of metagenomic paired-end library 'Pond-222439' containing sample 'W2.40.ST'	Fiji COMP	This study will characterize the role of human-associated bacteria in health and disease from a sample set collected in Fiji. The study seeks to find out how people share benign bacteria that live in guts, mouths and skin with each other and with their domestic animals and surroundings. There are several diseases that are spread by bacteria between humans and between humans and their livestock. Through this study, the researchers want to determine how much bacterial sharing goes on between humans and their domestic animals.	gut metagenome	organismal metagenomes	metagenomes	gut	host	75.16	FALSE	FALSE
SRR2191152	SRP029441	0.655	WGS	RANDOM	Illumina HiSeq 2000	Pond-222404	gut metagenome	SRX343763	Illumina whole genome shotgun sequencing of metagenomic paired-end library 'Pond-222404' containing sample 'W2.48.ST'	Fiji COMP	This study will characterize the role of human-associated bacteria in health and disease from a sample set collected in Fiji. The study seeks to find out how people share benign bacteria that live in guts, mouths and skin with each other and with their domestic animals and surroundings. There are several diseases that are spread by bacteria between humans and between humans and their livestock. Through this study, the researchers want to determine how much bacterial sharing goes on between humans and their domestic animals.	gut metagenome	organismal metagenomes	metagenomes	gut	host	77.38	FALSE	FALSE
SRR2191153	SRP029441	0.592	WGS	RANDOM	Illumina HiSeq 2000	Pond-222440	gut metagenome	SRX345367	Illumina whole genome shotgun sequencing of metagenomic paired-end library 'Pond-222440' containing sample 'W2.54.ST'	Fiji COMP	This study will characterize the role of human-associated bacteria in health and disease from a sample set collected in Fiji. The study seeks to find out how people share benign bacteria that live in guts, mouths and skin with each other and with their domestic animals and surroundings. There are several diseases that are spread by bacteria between humans and between humans and their livestock. Through this study, the researchers want to determine how much bacterial sharing goes on between humans and their domestic animals.	gut metagenome	organismal metagenomes	metagenomes	gut	host	76.79	FALSE	FALSE
SRR2191154	SRP029441	0.775	WGS	RANDOM	Illumina HiSeq 2000	Pond-221545	soil metagenome	SRX343101	Illumina whole genome shotgun sequencing of metagenomic paired-end library 'Pond-221545' containing sample 'M1.HH2.SO'	Fiji COMP	This study will characterize the role of human-associated bacteria in health and disease from a sample set collected in Fiji. The study seeks to find out how people share benign bacteria that live in guts, mouths and skin with each other and with their domestic animals and surroundings. There are several diseases that are spread by bacteria between humans and between humans and their livestock. Through this study, the researchers want to determine how much bacterial sharing goes on between humans and their domestic animals.	soil metagenome	ecological metagenomes	metagenomes	soil	terrestrial	63.38	FALSE	FALSE
SRR2191155	SRP029441	0.601	WGS	RANDOM	Illumina HiSeq 2000	Pond-222440	gut metagenome	SRX345367	Illumina whole genome shotgun sequencing of metagenomic paired-end library 'Pond-222440' containing sample 'W2.54.ST'	Fiji COMP	This study will characterize the role of human-associated bacteria in health and disease from a sample set collected in Fiji. The study seeks to find out how people share benign bacteria that live in guts, mouths and skin with each other and with their domestic animals and surroundings. There are several diseases that are spread by bacteria between humans and between humans and their livestock. Through this study, the researchers want to determine how much bacterial sharing goes on between humans and their domestic animals.	gut metagenome	organismal metagenomes	metagenomes	gut	host	74.65	FALSE	FALSE
SRR2191156	SRP029441	0.637	WGS	RANDOM	Illumina HiSeq 2000	Pond-222391	gut metagenome	SRX344464	Illumina whole genome shotgun sequencing of metagenomic paired-end library 'Pond-222391' containing sample 'W2.19.ST'	Fiji COMP	This study will characterize the role of human-associated bacteria in health and disease from a sample set collected in Fiji. The study seeks to find out how people share benign bacteria that live in guts, mouths and skin with each other and with their domestic animals and surroundings. There are several diseases that are spread by bacteria between humans and between humans and their livestock. Through this study, the researchers want to determine how much bacterial sharing goes on between humans and their domestic animals.	gut metagenome	organismal metagenomes	metagenomes	gut	host	73.01	FALSE	FALSE
SRR2191157	SRP029441	0.565	WGS	RANDOM	Illumina HiSeq 2000	Pond-222439	gut metagenome	SRX344960	Illumina whole genome shotgun sequencing of metagenomic paired-end library 'Pond-222439' containing sample 'W2.40.ST'	Fiji COMP	This study will characterize the role of human-associated bacteria in health and disease from a sample set collected in Fiji. The study seeks to find out how people share benign bacteria that live in guts, mouths and skin with each other and with their domestic animals and surroundings. There are several diseases that are spread by bacteria between humans and between humans and their livestock. Through this study, the researchers want to determine how much bacterial sharing goes on between humans and their domestic animals.	gut metagenome	organismal metagenomes	metagenomes	gut	host	73.09	FALSE	FALSE
SRR2191158	SRP029441	0.588	WGS	RANDOM	Illumina HiSeq 2000	Pond-222439	gut metagenome	SRX344960	Illumina whole genome shotgun sequencing of metagenomic paired-end library 'Pond-222439' containing sample 'W2.40.ST'	Fiji COMP	This study will characterize the role of human-associated bacteria in health and disease from a sample set collected in Fiji. The study seeks to find out how people share benign bacteria that live in guts, mouths and skin with each other and with their domestic animals and surroundings. There are several diseases that are spread by bacteria between humans and between humans and their livestock. Through this study, the researchers want to determine how much bacterial sharing goes on between humans and their domestic animals.	gut metagenome	organismal metagenomes	metagenomes	gut	host	77.95	FALSE	FALSE
SRR2191159	SRP029441	0.611	WGS	RANDOM	Illumina HiSeq 2000	Pond-222357	gut metagenome	SRX345091	Illumina whole genome shotgun sequencing of metagenomic paired-end library 'Pond-222357' containing sample 'W2.61.ST'	Fiji COMP	This study will characterize the role of human-associated bacteria in health and disease from a sample set collected in Fiji. The study seeks to find out how people share benign bacteria that live in guts, mouths and skin with each other and with their domestic animals and surroundings. There are several diseases that are spread by bacteria between humans and between humans and their livestock. Through this study, the researchers want to determine how much bacterial sharing goes on between humans and their domestic animals.	gut metagenome	organismal metagenomes	metagenomes	gut	host	72.77	FALSE	FALSE
SRR2191160	SRP029441	0.651	WGS	RANDOM	Illumina HiSeq 2000	Pond-222391	gut metagenome	SRX344464	Illumina whole genome shotgun sequencing of metagenomic paired-end library 'Pond-222391' containing sample 'W2.19.ST'	Fiji COMP	This study will characterize the role of human-associated bacteria in health and disease from a sample set collected in Fiji. The study seeks to find out how people share benign bacteria that live in guts, mouths and skin with each other and with their domestic animals and surroundings. There are several diseases that are spread by bacteria between humans and between humans and their livestock. Through this study, the researchers want to determine how much bacterial sharing goes on between humans and their domestic animals.	gut metagenome	organismal metagenomes	metagenomes	gut	host	71.11	FALSE	FALSE
SRR2191161	SRP029441	0.615	WGS	RANDOM	Illumina HiSeq 2000	Pond-222357	gut metagenome	SRX345091	Illumina whole genome shotgun sequencing of metagenomic paired-end library 'Pond-222357' containing sample 'W2.61.ST'	Fiji COMP	This study will characterize the role of human-associated bacteria in health and disease from a sample set collected in Fiji. The study seeks to find out how people share benign bacteria that live in guts, mouths and skin with each other and with their domestic animals and surroundings. There are several diseases that are spread by bacteria between humans and between humans and their livestock. Through this study, the researchers want to determine how much bacterial sharing goes on between humans and their domestic animals.	gut metagenome	organismal metagenomes	metagenomes	gut	host	74.79	FALSE	FALSE
SRR2191162	SRP029441	1.338	WGS	RANDOM	Illumina HiSeq 2000	Pond-224242	gut metagenome	SRX346220	Illumina whole genome shotgun sequencing of metagenomic paired-end library 'Pond-224242' containing sample 'HUGE-06-06.ST'	Fiji COMP	This study will characterize the role of human-associated bacteria in health and disease from a sample set collected in Fiji. The study seeks to find out how people share benign bacteria that live in guts, mouths and skin with each other and with their domestic animals and surroundings. There are several diseases that are spread by bacteria between humans and between humans and their livestock. Through this study, the researchers want to determine how much bacterial sharing goes on between humans and their domestic animals.	gut metagenome	organismal metagenomes	metagenomes	gut	host	71.3	TRUE	FALSE	0.792084	0.791924
SRR2191163	SRP029441	0.775	WGS	RANDOM	Illumina HiSeq 2000	Pond-221543	gut metagenome	SRX343065	Illumina whole genome shotgun sequencing of metagenomic paired-end library 'Pond-221543' containing sample 'NK.P2.AST'	Fiji COMP	This study will characterize the role of human-associated bacteria in health and disease from a sample set collected in Fiji. The study seeks to find out how people share benign bacteria that live in guts, mouths and skin with each other and with their domestic animals and surroundings. There are several diseases that are spread by bacteria between humans and between humans and their livestock. Through this study, the researchers want to determine how much bacterial sharing goes on between humans and their domestic animals.	gut metagenome	organismal metagenomes	metagenomes	gut	host	70.62	FALSE	FALSE
SRR2191164	SRP029441	0.81	WGS	RANDOM	Illumina HiSeq 2000	Pond-221542	soil metagenome	SRX343080	Illumina whole genome shotgun sequencing of metagenomic paired-end library 'Pond-221542' containing sample 'M1.HH1.SO'	Fiji COMP	This study will characterize the role of human-associated bacteria in health and disease from a sample set collected in Fiji. The study seeks to find out how people share benign bacteria that live in guts, mouths and skin with each other and with their domestic animals and surroundings. There are several diseases that are spread by bacteria between humans and between humans and their livestock. Through this study, the researchers want to determine how much bacterial sharing goes on between humans and their domestic animals.	soil metagenome	ecological metagenomes	metagenomes	soil	terrestrial	70.15	FALSE	FALSE
SRR2191165	SRP029441	0.118	WGS	RANDOM	Illumina HiSeq 2000	Pond-222368	gut metagenome	SRX343136	Illumina whole genome shotgun sequencing of metagenomic paired-end library 'Pond-222368' containing sample 'W2.42.ST'	Fiji COMP	This study will characterize the role of human-associated bacteria in health and disease from a sample set collected in Fiji. The study seeks to find out how people share benign bacteria that live in guts, mouths and skin with each other and with their domestic animals and surroundings. There are several diseases that are spread by bacteria between humans and between humans and their livestock. Through this study, the researchers want to determine how much bacterial sharing goes on between humans and their domestic animals.	gut metagenome	organismal metagenomes	metagenomes	gut	host	66.98	FALSE	FALSE
SRR2191166	SRP029441	0.601	WGS	RANDOM	Illumina HiSeq 2000	Pond-222395	gut metagenome	SRX343029	Illumina whole genome shotgun sequencing of metagenomic paired-end library 'Pond-222395' containing sample 'W2.68.ST'	Fiji COMP	This study will characterize the role of human-associated bacteria in health and disease from a sample set collected in Fiji. The study seeks to find out how people share benign bacteria that live in guts, mouths and skin with each other and with their domestic animals and surroundings. There are several diseases that are spread by bacteria between humans and between humans and their livestock. Through this study, the researchers want to determine how much bacterial sharing goes on between humans and their domestic animals.	gut metagenome	organismal metagenomes	metagenomes	gut	host	76.72	FALSE	FALSE
SRR2191167	SRP029441	1.211	WGS	RANDOM	Illumina HiSeq 2000	Pond-224217	gut metagenome	SRX346283	Illumina whole genome shotgun sequencing of metagenomic paired-end library 'Pond-224217' containing sample 'HUGE-05-17.ST'	Fiji COMP	This study will characterize the role of human-associated bacteria in health and disease from a sample set collected in Fiji. The study seeks to find out how people share benign bacteria that live in guts, mouths and skin with each other and with their domestic animals and surroundings. There are several diseases that are spread by bacteria between humans and between humans and their livestock. Through this study, the researchers want to determine how much bacterial sharing goes on between humans and their domestic animals.	gut metagenome	organismal metagenomes	metagenomes	gut	host	71.95	TRUE	FALSE	0.74845	0.748338
SRR2191168	SRP029441	0.641	WGS	RANDOM	Illumina HiSeq 2000	Pond-222404	gut metagenome	SRX343763	Illumina whole genome shotgun sequencing of metagenomic paired-end library 'Pond-222404' containing sample 'W2.48.ST'	Fiji COMP	This study will characterize the role of human-associated bacteria in health and disease from a sample set collected in Fiji. The study seeks to find out how people share benign bacteria that live in guts, mouths and skin with each other and with their domestic animals and surroundings. There are several diseases that are spread by bacteria between humans and between humans and their livestock. Through this study, the researchers want to determine how much bacterial sharing goes on between humans and their domestic animals.	gut metagenome	organismal metagenomes	metagenomes	gut	host	80.57	FALSE	FALSE
SRR2191169	SRP029441	0.729	WGS	RANDOM	Illumina HiSeq 2000	Pond-222431	gut metagenome	SRX343451	Illumina whole genome shotgun sequencing of metagenomic paired-end library 'Pond-222431' containing sample 'W2.34.ST'	Fiji COMP	This study will characterize the role of human-associated bacteria in health and disease from a sample set collected in Fiji. The study seeks to find out how people share benign bacteria that live in guts, mouths and skin with each other and with their domestic animals and surroundings. There are several diseases that are spread by bacteria between humans and between humans and their livestock. Through this study, the researchers want to determine how much bacterial sharing goes on between humans and their domestic animals.	gut metagenome	organismal metagenomes	metagenomes	gut	host	75.95	FALSE	FALSE
SRR2191170	SRP029441	0.82	WGS	RANDOM	Illumina HiSeq 2000	Pond-221534	soil metagenome	SRX345092	Illumina whole genome shotgun sequencing of metagenomic paired-end library 'Pond-221534' containing sample 'M1.HH4.SO'	Fiji COMP	This study will characterize the role of human-associated bacteria in health and disease from a sample set collected in Fiji. The study seeks to find out how people share benign bacteria that live in guts, mouths and skin with each other and with their domestic animals and surroundings. There are several diseases that are spread by bacteria between humans and between humans and their livestock. Through this study, the researchers want to determine how much bacterial sharing goes on between humans and their domestic animals.	soil metagenome	ecological metagenomes	metagenomes	soil	terrestrial	61.1	FALSE	FALSE
SRR2191171	SRP029441	0.116	WGS	RANDOM	Illumina HiSeq 2000	Pond-222368	gut metagenome	SRX343136	Illumina whole genome shotgun sequencing of metagenomic paired-end library 'Pond-222368' containing sample 'W2.42.ST'	Fiji COMP	This study will characterize the role of human-associated bacteria in health and disease from a sample set collected in Fiji. The study seeks to find out how people share benign bacteria that live in guts, mouths and skin with each other and with their domestic animals and surroundings. There are several diseases that are spread by bacteria between humans and between humans and their livestock. Through this study, the researchers want to determine how much bacterial sharing goes on between humans and their domestic animals.	gut metagenome	organismal metagenomes	metagenomes	gut	host	62.61	FALSE	FALSE
SRR2191172	SRP029441	0.605	WGS	RANDOM	Illumina HiSeq 2000	Pond-222440	gut metagenome	SRX345367	Illumina whole genome shotgun sequencing of metagenomic paired-end library 'Pond-222440' containing sample 'W2.54.ST'	Fiji COMP	This study will characterize the role of human-associated bacteria in health and disease from a sample set collected in Fiji. The study seeks to find out how people share benign bacteria that live in guts, mouths and skin with each other and with their domestic animals and surroundings. There are several diseases that are spread by bacteria between humans and between humans and their livestock. Through this study, the researchers want to determine how much bacterial sharing goes on between humans and their domestic animals.	gut metagenome	organismal metagenomes	metagenomes	gut	host	78.33	FALSE	FALSE
SRR2191173	SRP029441	0.634	WGS	RANDOM	Illumina HiSeq 2000	Pond-222415	gut metagenome	SRX343040	Illumina whole genome shotgun sequencing of metagenomic paired-end library 'Pond-222415' containing sample 'W2.36.ST'	Fiji COMP	This study will characterize the role of human-associated bacteria in health and disease from a sample set collected in Fiji. The study seeks to find out how people share benign bacteria that live in guts, mouths and skin with each other and with their domestic animals and surroundings. There are several diseases that are spread by bacteria between humans and between humans and their livestock. Through this study, the researchers want to determine how much bacterial sharing goes on between humans and their domestic animals.	gut metagenome	organismal metagenomes	metagenomes	gut	host	76.36	FALSE	FALSE
SRR2191174	SRP029441	0.781	WGS	RANDOM	Illumina HiSeq 2000	Pond-221543	gut metagenome	SRX343065	Illumina whole genome shotgun sequencing of metagenomic paired-end library 'Pond-221543' containing sample 'NK.P2.AST'	Fiji COMP	This study will characterize the role of human-associated bacteria in health and disease from a sample set collected in Fiji. The study seeks to find out how people share benign bacteria that live in guts, mouths and skin with each other and with their domestic animals and surroundings. There are several diseases that are spread by bacteria between humans and between humans and their livestock. Through this study, the researchers want to determine how much bacterial sharing goes on between humans and their domestic animals.	gut metagenome	organismal metagenomes	metagenomes	gut	host	70.89	FALSE	FALSE
SRR2191175	SRP029441	0.83	WGS	RANDOM	Illumina HiSeq 2000	Pond-221534	soil metagenome	SRX345092	Illumina whole genome shotgun sequencing of metagenomic paired-end library 'Pond-221534' containing sample 'M1.HH4.SO'	Fiji COMP	This study will characterize the role of human-associated bacteria in health and disease from a sample set collected in Fiji. The study seeks to find out how people share benign bacteria that live in guts, mouths and skin with each other and with their domestic animals and surroundings. There are several diseases that are spread by bacteria between humans and between humans and their livestock. Through this study, the researchers want to determine how much bacterial sharing goes on between humans and their domestic animals.	soil metagenome	ecological metagenomes	metagenomes	soil	terrestrial	59.66	FALSE	FALSE
SRR2191176	SRP029441	0.614	WGS	RANDOM	Illumina HiSeq 2000	Pond-222440	gut metagenome	SRX345367	Illumina whole genome shotgun sequencing of metagenomic paired-end library 'Pond-222440' containing sample 'W2.54.ST'	Fiji COMP	This study will characterize the role of human-associated bacteria in health and disease from a sample set collected in Fiji. The study seeks to find out how people share benign bacteria that live in guts, mouths and skin with each other and with their domestic animals and surroundings. There are several diseases that are spread by bacteria between humans and between humans and their livestock. Through this study, the researchers want to determine how much bacterial sharing goes on between humans and their domestic animals.	gut metagenome	organismal metagenomes	metagenomes	gut	host	74.64	FALSE	FALSE
SRR2191177	SRP029441	0.477	WGS	RANDOM	Illumina HiSeq 2000	Pond-222399	gut metagenome	SRX342959	Illumina whole genome shotgun sequencing of metagenomic paired-end library 'Pond-222399' containing sample 'M2.40.ST'	Fiji COMP	This study will characterize the role of human-associated bacteria in health and disease from a sample set collected in Fiji. The study seeks to find out how people share benign bacteria that live in guts, mouths and skin with each other and with their domestic animals and surroundings. There are several diseases that are spread by bacteria between humans and between humans and their livestock. Through this study, the researchers want to determine how much bacterial sharing goes on between humans and their domestic animals.	gut metagenome	organismal metagenomes	metagenomes	gut	host	77.84	FALSE	FALSE
SRR2191178	SRP029441	0.581	WGS	RANDOM	Illumina HiSeq 2000	Pond-222439	gut metagenome	SRX344960	Illumina whole genome shotgun sequencing of metagenomic paired-end library 'Pond-222439' containing sample 'W2.40.ST'	Fiji COMP	This study will characterize the role of human-associated bacteria in health and disease from a sample set collected in Fiji. The study seeks to find out how people share benign bacteria that live in guts, mouths and skin with each other and with their domestic animals and surroundings. There are several diseases that are spread by bacteria between humans and between humans and their livestock. Through this study, the researchers want to determine how much bacterial sharing goes on between humans and their domestic animals.	gut metagenome	organismal metagenomes	metagenomes	gut	host	75.52	FALSE	FALSE
SRR2191430	SRP029441	0.116	WGS	RANDOM	Illumina HiSeq 2000	Pond-222368	gut metagenome	SRX343136	Illumina whole genome shotgun sequencing of metagenomic paired-end library 'Pond-222368' containing sample 'W2.42.ST'	Fiji COMP	This study will characterize the role of human-associated bacteria in health and disease from a sample set collected in Fiji. The study seeks to find out how people share benign bacteria that live in guts, mouths and skin with each other and with their domestic animals and surroundings. There are several diseases that are spread by bacteria between humans and between humans and their livestock. Through this study, the researchers want to determine how much bacterial sharing goes on between humans and their domestic animals.	gut metagenome	organismal metagenomes	metagenomes	gut	host	60.18	FALSE	FALSE
SRR2191431	SRP029441	0.566	WGS	RANDOM	Illumina HiSeq 2000	Pond-222420	gut metagenome	SRX343044	Illumina whole genome shotgun sequencing of metagenomic paired-end library 'Pond-222420' containing sample 'M1.25.ST'	Fiji COMP	This study will characterize the role of human-associated bacteria in health and disease from a sample set collected in Fiji. The study seeks to find out how people share benign bacteria that live in guts, mouths and skin with each other and with their domestic animals and surroundings. There are several diseases that are spread by bacteria between humans and between humans and their livestock. Through this study, the researchers want to determine how much bacterial sharing goes on between humans and their domestic animals.	gut metagenome	organismal metagenomes	metagenomes	gut	host	76.42	FALSE	FALSE
SRR2191432	SRP029441	0.823	WGS	RANDOM	Illumina HiSeq 2000	Pond-221542	soil metagenome	SRX343080	Illumina whole genome shotgun sequencing of metagenomic paired-end library 'Pond-221542' containing sample 'M1.HH1.SO'	Fiji COMP	This study will characterize the role of human-associated bacteria in health and disease from a sample set collected in Fiji. The study seeks to find out how people share benign bacteria that live in guts, mouths and skin with each other and with their domestic animals and surroundings. There are several diseases that are spread by bacteria between humans and between humans and their livestock. Through this study, the researchers want to determine how much bacterial sharing goes on between humans and their domestic animals.	soil metagenome	ecological metagenomes	metagenomes	soil	terrestrial	68.84	FALSE	FALSE
SRR2191433	SRP029441	0.779	WGS	RANDOM	Illumina HiSeq 2000	Pond-221545	soil metagenome	SRX343101	Illumina whole genome shotgun sequencing of metagenomic paired-end library 'Pond-221545' containing sample 'M1.HH2.SO'	Fiji COMP	This study will characterize the role of human-associated bacteria in health and disease from a sample set collected in Fiji. The study seeks to find out how people share benign bacteria that live in guts, mouths and skin with each other and with their domestic animals and surroundings. There are several diseases that are spread by bacteria between humans and between humans and their livestock. Through this study, the researchers want to determine how much bacterial sharing goes on between humans and their domestic animals.	soil metagenome	ecological metagenomes	metagenomes	soil	terrestrial	57.86	FALSE	FALSE
SRR2191434	SRP029441	0.562	WGS	RANDOM	Illumina HiSeq 2000	Pond-222365	gut metagenome	SRX343453	Illumina whole genome shotgun sequencing of metagenomic paired-end library 'Pond-222365' containing sample 'M2.63.ST'	Fiji COMP	This study will characterize the role of human-associated bacteria in health and disease from a sample set collected in Fiji. The study seeks to find out how people share benign bacteria that live in guts, mouths and skin with each other and with their domestic animals and surroundings. There are several diseases that are spread by bacteria between humans and between humans and their livestock. Through this study, the researchers want to determine how much bacterial sharing goes on between humans and their domestic animals.	gut metagenome	organismal metagenomes	metagenomes	gut	host	82.29	FALSE	FALSE
SRR2191435	SRP029441	0.65	WGS	RANDOM	Illumina HiSeq 2000	Pond-222415	gut metagenome	SRX343040	Illumina whole genome shotgun sequencing of metagenomic paired-end library 'Pond-222415' containing sample 'W2.36.ST'	Fiji COMP	This study will characterize the role of human-associated bacteria in health and disease from a sample set collected in Fiji. The study seeks to find out how people share benign bacteria that live in guts, mouths and skin with each other and with their domestic animals and surroundings. There are several diseases that are spread by bacteria between humans and between humans and their livestock. Through this study, the researchers want to determine how much bacterial sharing goes on between humans and their domestic animals.	gut metagenome	organismal metagenomes	metagenomes	gut	host	74.11	FALSE	FALSE
SRR2191436	SRP029441	0.783	WGS	RANDOM	Illumina HiSeq 2000	Pond-221545	soil metagenome	SRX343101	Illumina whole genome shotgun sequencing of metagenomic paired-end library 'Pond-221545' containing sample 'M1.HH2.SO'	Fiji COMP	This study will characterize the role of human-associated bacteria in health and disease from a sample set collected in Fiji. The study seeks to find out how people share benign bacteria that live in guts, mouths and skin with each other and with their domestic animals and surroundings. There are several diseases that are spread by bacteria between humans and between humans and their livestock. Through this study, the researchers want to determine how much bacterial sharing goes on between humans and their domestic animals.	soil metagenome	ecological metagenomes	metagenomes	soil	terrestrial	60.74	FALSE	FALSE
SRR2191437	SRP029441	0.617	WGS	RANDOM	Illumina HiSeq 2000	Pond-222363	gut metagenome	SRX345277	Illumina whole genome shotgun sequencing of metagenomic paired-end library 'Pond-222363' containing sample 'M2.31.ST'	Fiji COMP	This study will characterize the role of human-associated bacteria in health and disease from a sample set collected in Fiji. The study seeks to find out how people share benign bacteria that live in guts, mouths and skin with each other and with their domestic animals and surroundings. There are several diseases that are spread by bacteria between humans and between humans and their livestock. Through this study, the researchers want to determine how much bacterial sharing goes on between humans and their domestic animals.	gut metagenome	organismal metagenomes	metagenomes	gut	host	79.51	FALSE	FALSE
SRR2191438	SRP029441	0.641	WGS	RANDOM	Illumina HiSeq 2000	Pond-222404	gut metagenome	SRX343763	Illumina whole genome shotgun sequencing of metagenomic paired-end library 'Pond-222404' containing sample 'W2.48.ST'	Fiji COMP	This study will characterize the role of human-associated bacteria in health and disease from a sample set collected in Fiji. The study seeks to find out how people share benign bacteria that live in guts, mouths and skin with each other and with their domestic animals and surroundings. There are several diseases that are spread by bacteria between humans and between humans and their livestock. Through this study, the researchers want to determine how much bacterial sharing goes on between humans and their domestic animals.	gut metagenome	organismal metagenomes	metagenomes	gut	host	77.88	FALSE	FALSE
SRR2191439	SRP029441	0.787	WGS	RANDOM	Illumina HiSeq 2000	Pond-221543	gut metagenome	SRX343065	Illumina whole genome shotgun sequencing of metagenomic paired-end library 'Pond-221543' containing sample 'NK.P2.AST'	Fiji COMP	This study will characterize the role of human-associated bacteria in health and disease from a sample set collected in Fiji. The study seeks to find out how people share benign bacteria that live in guts, mouths and skin with each other and with their domestic animals and surroundings. There are several diseases that are spread by bacteria between humans and between humans and their livestock. Through this study, the researchers want to determine how much bacterial sharing goes on between humans and their domestic animals.	gut metagenome	organismal metagenomes	metagenomes	gut	host	68.82	FALSE	FALSE
SRR2191440	SRP029441	0.83	WGS	RANDOM	Illumina HiSeq 2000	Pond-221534	soil metagenome	SRX345092	Illumina whole genome shotgun sequencing of metagenomic paired-end library 'Pond-221534' containing sample 'M1.HH4.SO'	Fiji COMP	This study will characterize the role of human-associated bacteria in health and disease from a sample set collected in Fiji. The study seeks to find out how people share benign bacteria that live in guts, mouths and skin with each other and with their domestic animals and surroundings. There are several diseases that are spread by bacteria between humans and between humans and their livestock. Through this study, the researchers want to determine how much bacterial sharing goes on between humans and their domestic animals.	soil metagenome	ecological metagenomes	metagenomes	soil	terrestrial	57.65	FALSE	FALSE
SRR2191441	SRP029441	0.597	WGS	RANDOM	Illumina HiSeq 2000	Pond-222395	gut metagenome	SRX343029	Illumina whole genome shotgun sequencing of metagenomic paired-end library 'Pond-222395' containing sample 'W2.68.ST'	Fiji COMP	This study will characterize the role of human-associated bacteria in health and disease from a sample set collected in Fiji. The study seeks to find out how people share benign bacteria that live in guts, mouths and skin with each other and with their domestic animals and surroundings. There are several diseases that are spread by bacteria between humans and between humans and their livestock. Through this study, the researchers want to determine how much bacterial sharing goes on between humans and their domestic animals.	gut metagenome	organismal metagenomes	metagenomes	gut	host	81.99	FALSE	FALSE
SRR2191442	SRP029441	0.81	WGS	RANDOM	Illumina HiSeq 2000	Pond-221532	soil metagenome	SRX344566	Illumina whole genome shotgun sequencing of metagenomic paired-end library 'Pond-221532' containing sample 'NK.HH13.SO'	Fiji COMP	This study will characterize the role of human-associated bacteria in health and disease from a sample set collected in Fiji. The study seeks to find out how people share benign bacteria that live in guts, mouths and skin with each other and with their domestic animals and surroundings. There are several diseases that are spread by bacteria between humans and between humans and their livestock. Through this study, the researchers want to determine how much bacterial sharing goes on between humans and their domestic animals.	soil metagenome	ecological metagenomes	metagenomes	soil	terrestrial	54.03	FALSE	FALSE
SRR2191443	SRP029441	0.795	WGS	RANDOM	Illumina HiSeq 2000	Pond-221545	soil metagenome	SRX343101	Illumina whole genome shotgun sequencing of metagenomic paired-end library 'Pond-221545' containing sample 'M1.HH2.SO'	Fiji COMP	This study will characterize the role of human-associated bacteria in health and disease from a sample set collected in Fiji. The study seeks to find out how people share benign bacteria that live in guts, mouths and skin with each other and with their domestic animals and surroundings. There are several diseases that are spread by bacteria between humans and between humans and their livestock. Through this study, the researchers want to determine how much bacterial sharing goes on between humans and their domestic animals.	soil metagenome	ecological metagenomes	metagenomes	soil	terrestrial	61.04	FALSE	FALSE
SRR2191444	SRP029441	0.623	WGS	RANDOM	Illumina HiSeq 2000	Pond-222363	gut metagenome	SRX345277	Illumina whole genome shotgun sequencing of metagenomic paired-end library 'Pond-222363' containing sample 'M2.31.ST'	Fiji COMP	This study will characterize the role of human-associated bacteria in health and disease from a sample set collected in Fiji. The study seeks to find out how people share benign bacteria that live in guts, mouths and skin with each other and with their domestic animals and surroundings. There are several diseases that are spread by bacteria between humans and between humans and their livestock. Through this study, the researchers want to determine how much bacterial sharing goes on between humans and their domestic animals.	gut metagenome	organismal metagenomes	metagenomes	gut	host	76.94	FALSE	FALSE
SRR2191445	SRP029441	0.591	WGS	RANDOM	Illumina HiSeq 2000	Pond-222420	gut metagenome	SRX343044	Illumina whole genome shotgun sequencing of metagenomic paired-end library 'Pond-222420' containing sample 'M1.25.ST'	Fiji COMP	This study will characterize the role of human-associated bacteria in health and disease from a sample set collected in Fiji. The study seeks to find out how people share benign bacteria that live in guts, mouths and skin with each other and with their domestic animals and surroundings. There are several diseases that are spread by bacteria between humans and between humans and their livestock. Through this study, the researchers want to determine how much bacterial sharing goes on between humans and their domestic animals.	gut metagenome	organismal metagenomes	metagenomes	gut	host	79.97	FALSE	FALSE
SRR2191446	SRP029441	0.47	WGS	RANDOM	Illumina HiSeq 2000	Pond-222399	gut metagenome	SRX342959	Illumina whole genome shotgun sequencing of metagenomic paired-end library 'Pond-222399' containing sample 'M2.40.ST'	Fiji COMP	This study will characterize the role of human-associated bacteria in health and disease from a sample set collected in Fiji. The study seeks to find out how people share benign bacteria that live in guts, mouths and skin with each other and with their domestic animals and surroundings. There are several diseases that are spread by bacteria between humans and between humans and their livestock. Through this study, the researchers want to determine how much bacterial sharing goes on between humans and their domestic animals.	gut metagenome	organismal metagenomes	metagenomes	gut	host	74.81	FALSE	FALSE
SRR2191447	SRP029441	0.607	WGS	RANDOM	Illumina HiSeq 2000	Pond-222357	gut metagenome	SRX345091	Illumina whole genome shotgun sequencing of metagenomic paired-end library 'Pond-222357' containing sample 'W2.61.ST'	Fiji COMP	This study will characterize the role of human-associated bacteria in health and disease from a sample set collected in Fiji. The study seeks to find out how people share benign bacteria that live in guts, mouths and skin with each other and with their domestic animals and surroundings. There are several diseases that are spread by bacteria between humans and between humans and their livestock. Through this study, the researchers want to determine how much bacterial sharing goes on between humans and their domestic animals.	gut metagenome	organismal metagenomes	metagenomes	gut	host	75.01	FALSE	FALSE
SRR2191448	SRP029441	0.647	WGS	RANDOM	Illumina HiSeq 2000	Pond-222404	gut metagenome	SRX343763	Illumina whole genome shotgun sequencing of metagenomic paired-end library 'Pond-222404' containing sample 'W2.48.ST'	Fiji COMP	This study will characterize the role of human-associated bacteria in health and disease from a sample set collected in Fiji. The study seeks to find out how people share benign bacteria that live in guts, mouths and skin with each other and with their domestic animals and surroundings. There are several diseases that are spread by bacteria between humans and between humans and their livestock. Through this study, the researchers want to determine how much bacterial sharing goes on between humans and their domestic animals.	gut metagenome	organismal metagenomes	metagenomes	gut	host	77.11	FALSE	FALSE
SRR2191449	SRP029441	0.674	WGS	RANDOM	Illumina HiSeq 2000	Pond-222404	gut metagenome	SRX343763	Illumina whole genome shotgun sequencing of metagenomic paired-end library 'Pond-222404' containing sample 'W2.48.ST'	Fiji COMP	This study will characterize the role of human-associated bacteria in health and disease from a sample set collected in Fiji. The study seeks to find out how people share benign bacteria that live in guts, mouths and skin with each other and with their domestic animals and surroundings. There are several diseases that are spread by bacteria between humans and between humans and their livestock. Through this study, the researchers want to determine how much bacterial sharing goes on between humans and their domestic animals.	gut metagenome	organismal metagenomes	metagenomes	gut	host	75.89	FALSE	FALSE
SRR2191450	SRP029441	0.695	WGS	RANDOM	Illumina HiSeq 2000	Pond-222371	gut metagenome	SRX344628	Illumina whole genome shotgun sequencing of metagenomic paired-end library 'Pond-222371' containing sample 'M1.8.ST'	Fiji COMP	This study will characterize the role of human-associated bacteria in health and disease from a sample set collected in Fiji. The study seeks to find out how people share benign bacteria that live in guts, mouths and skin with each other and with their domestic animals and surroundings. There are several diseases that are spread by bacteria between humans and between humans and their livestock. Through this study, the researchers want to determine how much bacterial sharing goes on between humans and their domestic animals.	gut metagenome	organismal metagenomes	metagenomes	gut	host	77.53	FALSE	FALSE
SRR2191451	SRP029441	0.783	WGS	RANDOM	Illumina HiSeq 2000	Pond-221543	gut metagenome	SRX343065	Illumina whole genome shotgun sequencing of metagenomic paired-end library 'Pond-221543' containing sample 'NK.P2.AST'	Fiji COMP	This study will characterize the role of human-associated bacteria in health and disease from a sample set collected in Fiji. The study seeks to find out how people share benign bacteria that live in guts, mouths and skin with each other and with their domestic animals and surroundings. There are several diseases that are spread by bacteria between humans and between humans and their livestock. Through this study, the researchers want to determine how much bacterial sharing goes on between humans and their domestic animals.	gut metagenome	organismal metagenomes	metagenomes	gut	host	68.79	FALSE	FALSE
SRR2191452	SRP029441	0.598	WGS	RANDOM	Illumina HiSeq 2000	Pond-222440	gut metagenome	SRX345367	Illumina whole genome shotgun sequencing of metagenomic paired-end library 'Pond-222440' containing sample 'W2.54.ST'	Fiji COMP	This study will characterize the role of human-associated bacteria in health and disease from a sample set collected in Fiji. The study seeks to find out how people share benign bacteria that live in guts, mouths and skin with each other and with their domestic animals and surroundings. There are several diseases that are spread by bacteria between humans and between humans and their livestock. Through this study, the researchers want to determine how much bacterial sharing goes on between humans and their domestic animals.	gut metagenome	organismal metagenomes	metagenomes	gut	host	77.71	FALSE	FALSE
SRR2191453	SRP029441	0.119	WGS	RANDOM	Illumina HiSeq 2000	Pond-222368	gut metagenome	SRX343136	Illumina whole genome shotgun sequencing of metagenomic paired-end library 'Pond-222368' containing sample 'W2.42.ST'	Fiji COMP	This study will characterize the role of human-associated bacteria in health and disease from a sample set collected in Fiji. The study seeks to find out how people share benign bacteria that live in guts, mouths and skin with each other and with their domestic animals and surroundings. There are several diseases that are spread by bacteria between humans and between humans and their livestock. Through this study, the researchers want to determine how much bacterial sharing goes on between humans and their domestic animals.	gut metagenome	organismal metagenomes	metagenomes	gut	host	70.29	FALSE	FALSE
SRR2191454	SRP029441	0.778	WGS	RANDOM	Illumina HiSeq 2000	Pond-221545	soil metagenome	SRX343101	Illumina whole genome shotgun sequencing of metagenomic paired-end library 'Pond-221545' containing sample 'M1.HH2.SO'	Fiji COMP	This study will characterize the role of human-associated bacteria in health and disease from a sample set collected in Fiji. The study seeks to find out how people share benign bacteria that live in guts, mouths and skin with each other and with their domestic animals and surroundings. There are several diseases that are spread by bacteria between humans and between humans and their livestock. Through this study, the researchers want to determine how much bacterial sharing goes on between humans and their domestic animals.	soil metagenome	ecological metagenomes	metagenomes	soil	terrestrial	59.69	FALSE	FALSE
SRR2191455	SRP029441	0.751	WGS	RANDOM	Illumina HiSeq 2000	Pond-222431	gut metagenome	SRX343451	Illumina whole genome shotgun sequencing of metagenomic paired-end library 'Pond-222431' containing sample 'W2.34.ST'	Fiji COMP	This study will characterize the role of human-associated bacteria in health and disease from a sample set collected in Fiji. The study seeks to find out how people share benign bacteria that live in guts, mouths and skin with each other and with their domestic animals and surroundings. There are several diseases that are spread by bacteria between humans and between humans and their livestock. Through this study, the researchers want to determine how much bacterial sharing goes on between humans and their domestic animals.	gut metagenome	organismal metagenomes	metagenomes	gut	host	75.64	FALSE	FALSE
SRR2191456	SRP029441	0.576	WGS	RANDOM	Illumina HiSeq 2000	Pond-222439	gut metagenome	SRX344960	Illumina whole genome shotgun sequencing of metagenomic paired-end library 'Pond-222439' containing sample 'W2.40.ST'	Fiji COMP	This study will characterize the role of human-associated bacteria in health and disease from a sample set collected in Fiji. The study seeks to find out how people share benign bacteria that live in guts, mouths and skin with each other and with their domestic animals and surroundings. There are several diseases that are spread by bacteria between humans and between humans and their livestock. Through this study, the researchers want to determine how much bacterial sharing goes on between humans and their domestic animals.	gut metagenome	organismal metagenomes	metagenomes	gut	host	76.5	FALSE	FALSE
SRR2191457	SRP029441	0.617	WGS	RANDOM	Illumina HiSeq 2000	Pond-222363	gut metagenome	SRX345277	Illumina whole genome shotgun sequencing of metagenomic paired-end library 'Pond-222363' containing sample 'M2.31.ST'	Fiji COMP	This study will characterize the role of human-associated bacteria in health and disease from a sample set collected in Fiji. The study seeks to find out how people share benign bacteria that live in guts, mouths and skin with each other and with their domestic animals and surroundings. There are several diseases that are spread by bacteria between humans and between humans and their livestock. Through this study, the researchers want to determine how much bacterial sharing goes on between humans and their domestic animals.	gut metagenome	organismal metagenomes	metagenomes	gut	host	76.16	FALSE	FALSE
SRR2191458	SRP029441	0.808	WGS	RANDOM	Illumina HiSeq 2000	Pond-221532	soil metagenome	SRX344566	Illumina whole genome shotgun sequencing of metagenomic paired-end library 'Pond-221532' containing sample 'NK.HH13.SO'	Fiji COMP	This study will characterize the role of human-associated bacteria in health and disease from a sample set collected in Fiji. The study seeks to find out how people share benign bacteria that live in guts, mouths and skin with each other and with their domestic animals and surroundings. There are several diseases that are spread by bacteria between humans and between humans and their livestock. Through this study, the researchers want to determine how much bacterial sharing goes on between humans and their domestic animals.	soil metagenome	ecological metagenomes	metagenomes	soil	terrestrial	52.84	FALSE	FALSE
SRR2191459	SRP029441	0.654	WGS	RANDOM	Illumina HiSeq 2000	Pond-222391	gut metagenome	SRX344464	Illumina whole genome shotgun sequencing of metagenomic paired-end library 'Pond-222391' containing sample 'W2.19.ST'	Fiji COMP	This study will characterize the role of human-associated bacteria in health and disease from a sample set collected in Fiji. The study seeks to find out how people share benign bacteria that live in guts, mouths and skin with each other and with their domestic animals and surroundings. There are several diseases that are spread by bacteria between humans and between humans and their livestock. Through this study, the researchers want to determine how much bacterial sharing goes on between humans and their domestic animals.	gut metagenome	organismal metagenomes	metagenomes	gut	host	74.33	FALSE	FALSE
SRR2191460	SRP029441	0.846	WGS	RANDOM	Illumina HiSeq 2000	Pond-221534	soil metagenome	SRX345092	Illumina whole genome shotgun sequencing of metagenomic paired-end library 'Pond-221534' containing sample 'M1.HH4.SO'	Fiji COMP	This study will characterize the role of human-associated bacteria in health and disease from a sample set collected in Fiji. The study seeks to find out how people share benign bacteria that live in guts, mouths and skin with each other and with their domestic animals and surroundings. There are several diseases that are spread by bacteria between humans and between humans and their livestock. Through this study, the researchers want to determine how much bacterial sharing goes on between humans and their domestic animals.	soil metagenome	ecological metagenomes	metagenomes	soil	terrestrial	61.76	FALSE	FALSE
SRR2191461	SRP029441	0.819	WGS	RANDOM	Illumina HiSeq 2000	Pond-221534	soil metagenome	SRX345092	Illumina whole genome shotgun sequencing of metagenomic paired-end library 'Pond-221534' containing sample 'M1.HH4.SO'	Fiji COMP	This study will characterize the role of human-associated bacteria in health and disease from a sample set collected in Fiji. The study seeks to find out how people share benign bacteria that live in guts, mouths and skin with each other and with their domestic animals and surroundings. There are several diseases that are spread by bacteria between humans and between humans and their livestock. Through this study, the researchers want to determine how much bacterial sharing goes on between humans and their domestic animals.	soil metagenome	ecological metagenomes	metagenomes	soil	terrestrial	63.64	FALSE	FALSE
SRR2191462	SRP029441	0.566	WGS	RANDOM	Illumina HiSeq 2000	Pond-222365	gut metagenome	SRX343453	Illumina whole genome shotgun sequencing of metagenomic paired-end library 'Pond-222365' containing sample 'M2.63.ST'	Fiji COMP	This study will characterize the role of human-associated bacteria in health and disease from a sample set collected in Fiji. The study seeks to find out how people share benign bacteria that live in guts, mouths and skin with each other and with their domestic animals and surroundings. There are several diseases that are spread by bacteria between humans and between humans and their livestock. Through this study, the researchers want to determine how much bacterial sharing goes on between humans and their domestic animals.	gut metagenome	organismal metagenomes	metagenomes	gut	host	82.95	FALSE	FALSE
SRR2191463	SRP029441	0.694	WGS	RANDOM	Illumina HiSeq 2000	Pond-222371	gut metagenome	SRX344628	Illumina whole genome shotgun sequencing of metagenomic paired-end library 'Pond-222371' containing sample 'M1.8.ST'	Fiji COMP	This study will characterize the role of human-associated bacteria in health and disease from a sample set collected in Fiji. The study seeks to find out how people share benign bacteria that live in guts, mouths and skin with each other and with their domestic animals and surroundings. There are several diseases that are spread by bacteria between humans and between humans and their livestock. Through this study, the researchers want to determine how much bacterial sharing goes on between humans and their domestic animals.	gut metagenome	organismal metagenomes	metagenomes	gut	host	79.05	FALSE	FALSE
SRR2191464	SRP029441	0.618	WGS	RANDOM	Illumina HiSeq 2000	Pond-222363	gut metagenome	SRX345277	Illumina whole genome shotgun sequencing of metagenomic paired-end library 'Pond-222363' containing sample 'M2.31.ST'	Fiji COMP	This study will characterize the role of human-associated bacteria in health and disease from a sample set collected in Fiji. The study seeks to find out how people share benign bacteria that live in guts, mouths and skin with each other and with their domestic animals and surroundings. There are several diseases that are spread by bacteria between humans and between humans and their livestock. Through this study, the researchers want to determine how much bacterial sharing goes on between humans and their domestic animals.	gut metagenome	organismal metagenomes	metagenomes	gut	host	78.89	FALSE	FALSE
SRR2191465	SRP029441	0.578	WGS	RANDOM	Illumina HiSeq 2000	Pond-222420	gut metagenome	SRX343044	Illumina whole genome shotgun sequencing of metagenomic paired-end library 'Pond-222420' containing sample 'M1.25.ST'	Fiji COMP	This study will characterize the role of human-associated bacteria in health and disease from a sample set collected in Fiji. The study seeks to find out how people share benign bacteria that live in guts, mouths and skin with each other and with their domestic animals and surroundings. There are several diseases that are spread by bacteria between humans and between humans and their livestock. Through this study, the researchers want to determine how much bacterial sharing goes on between humans and their domestic animals.	gut metagenome	organismal metagenomes	metagenomes	gut	host	79.97	FALSE	FALSE
SRR2191466	SRP029441	0.673	WGS	RANDOM	Illumina HiSeq 2000	Pond-222404	gut metagenome	SRX343763	Illumina whole genome shotgun sequencing of metagenomic paired-end library 'Pond-222404' containing sample 'W2.48.ST'	Fiji COMP	This study will characterize the role of human-associated bacteria in health and disease from a sample set collected in Fiji. The study seeks to find out how people share benign bacteria that live in guts, mouths and skin with each other and with their domestic animals and surroundings. There are several diseases that are spread by bacteria between humans and between humans and their livestock. Through this study, the researchers want to determine how much bacterial sharing goes on between humans and their domestic animals.	gut metagenome	organismal metagenomes	metagenomes	gut	host	77.45	FALSE	FALSE
SRR2191467	SRP029441	0.48	WGS	RANDOM	Illumina HiSeq 2000	Pond-222399	gut metagenome	SRX342959	Illumina whole genome shotgun sequencing of metagenomic paired-end library 'Pond-222399' containing sample 'M2.40.ST'	Fiji COMP	This study will characterize the role of human-associated bacteria in health and disease from a sample set collected in Fiji. The study seeks to find out how people share benign bacteria that live in guts, mouths and skin with each other and with their domestic animals and surroundings. There are several diseases that are spread by bacteria between humans and between humans and their livestock. Through this study, the researchers want to determine how much bacterial sharing goes on between humans and their domestic animals.	gut metagenome	organismal metagenomes	metagenomes	gut	host	75.7	FALSE	FALSE
SRR2191468	SRP029441	0.557	WGS	RANDOM	Illumina HiSeq 2000	Pond-222365	gut metagenome	SRX343453	Illumina whole genome shotgun sequencing of metagenomic paired-end library 'Pond-222365' containing sample 'M2.63.ST'	Fiji COMP	This study will characterize the role of human-associated bacteria in health and disease from a sample set collected in Fiji. The study seeks to find out how people share benign bacteria that live in guts, mouths and skin with each other and with their domestic animals and surroundings. There are several diseases that are spread by bacteria between humans and between humans and their livestock. Through this study, the researchers want to determine how much bacterial sharing goes on between humans and their domestic animals.	gut metagenome	organismal metagenomes	metagenomes	gut	host	83.73	FALSE	FALSE
SRR2191469	SRP029441	0.729	WGS	RANDOM	Illumina HiSeq 2000	Pond-222371	gut metagenome	SRX344628	Illumina whole genome shotgun sequencing of metagenomic paired-end library 'Pond-222371' containing sample 'M1.8.ST'	Fiji COMP	This study will characterize the role of human-associated bacteria in health and disease from a sample set collected in Fiji. The study seeks to find out how people share benign bacteria that live in guts, mouths and skin with each other and with their domestic animals and surroundings. There are several diseases that are spread by bacteria between humans and between humans and their livestock. Through this study, the researchers want to determine how much bacterial sharing goes on between humans and their domestic animals.	gut metagenome	organismal metagenomes	metagenomes	gut	host	78.91	FALSE	FALSE
SRR2191470	SRP029441	0.713	WGS	RANDOM	Illumina HiSeq 2000	Pond-222371	gut metagenome	SRX344628	Illumina whole genome shotgun sequencing of metagenomic paired-end library 'Pond-222371' containing sample 'M1.8.ST'	Fiji COMP	This study will characterize the role of human-associated bacteria in health and disease from a sample set collected in Fiji. The study seeks to find out how people share benign bacteria that live in guts, mouths and skin with each other and with their domestic animals and surroundings. There are several diseases that are spread by bacteria between humans and between humans and their livestock. Through this study, the researchers want to determine how much bacterial sharing goes on between humans and their domestic animals.	gut metagenome	organismal metagenomes	metagenomes	gut	host	79.03	FALSE	FALSE
SRR2191471	SRP029441	0.622	WGS	RANDOM	Illumina HiSeq 2000	Pond-222357	gut metagenome	SRX345091	Illumina whole genome shotgun sequencing of metagenomic paired-end library 'Pond-222357' containing sample 'W2.61.ST'	Fiji COMP	This study will characterize the role of human-associated bacteria in health and disease from a sample set collected in Fiji. The study seeks to find out how people share benign bacteria that live in guts, mouths and skin with each other and with their domestic animals and surroundings. There are several diseases that are spread by bacteria between humans and between humans and their livestock. Through this study, the researchers want to determine how much bacterial sharing goes on between humans and their domestic animals.	gut metagenome	organismal metagenomes	metagenomes	gut	host	71.55	FALSE	FALSE
SRR2191472	SRP029441	0.643	WGS	RANDOM	Illumina HiSeq 2000	Pond-222404	gut metagenome	SRX343763	Illumina whole genome shotgun sequencing of metagenomic paired-end library 'Pond-222404' containing sample 'W2.48.ST'	Fiji COMP	This study will characterize the role of human-associated bacteria in health and disease from a sample set collected in Fiji. The study seeks to find out how people share benign bacteria that live in guts, mouths and skin with each other and with their domestic animals and surroundings. There are several diseases that are spread by bacteria between humans and between humans and their livestock. Through this study, the researchers want to determine how much bacterial sharing goes on between humans and their domestic animals.	gut metagenome	organismal metagenomes	metagenomes	gut	host	78.35	FALSE	FALSE
SRR2191473	SRP029441	0.632	WGS	RANDOM	Illumina HiSeq 2000	Pond-222415	gut metagenome	SRX343040	Illumina whole genome shotgun sequencing of metagenomic paired-end library 'Pond-222415' containing sample 'W2.36.ST'	Fiji COMP	This study will characterize the role of human-associated bacteria in health and disease from a sample set collected in Fiji. The study seeks to find out how people share benign bacteria that live in guts, mouths and skin with each other and with their domestic animals and surroundings. There are several diseases that are spread by bacteria between humans and between humans and their livestock. Through this study, the researchers want to determine how much bacterial sharing goes on between humans and their domestic animals.	gut metagenome	organismal metagenomes	metagenomes	gut	host	72.68	FALSE	FALSE
SRR2191474	SRP029441	0.604	WGS	RANDOM	Illumina HiSeq 2000	Pond-222440	gut metagenome	SRX345367	Illumina whole genome shotgun sequencing of metagenomic paired-end library 'Pond-222440' containing sample 'W2.54.ST'	Fiji COMP	This study will characterize the role of human-associated bacteria in health and disease from a sample set collected in Fiji. The study seeks to find out how people share benign bacteria that live in guts, mouths and skin with each other and with their domestic animals and surroundings. There are several diseases that are spread by bacteria between humans and between humans and their livestock. Through this study, the researchers want to determine how much bacterial sharing goes on between humans and their domestic animals.	gut metagenome	organismal metagenomes	metagenomes	gut	host	76.81	FALSE	FALSE
SRR2191475	SRP029441	0.602	WGS	RANDOM	Illumina HiSeq 2000	Pond-222395	gut metagenome	SRX343029	Illumina whole genome shotgun sequencing of metagenomic paired-end library 'Pond-222395' containing sample 'W2.68.ST'	Fiji COMP	This study will characterize the role of human-associated bacteria in health and disease from a sample set collected in Fiji. The study seeks to find out how people share benign bacteria that live in guts, mouths and skin with each other and with their domestic animals and surroundings. There are several diseases that are spread by bacteria between humans and between humans and their livestock. Through this study, the researchers want to determine how much bacterial sharing goes on between humans and their domestic animals.	gut metagenome	organismal metagenomes	metagenomes	gut	host	78.18	FALSE	FALSE
SRR2191476	SRP029441	0.579	WGS	RANDOM	Illumina HiSeq 2000	Pond-222420	gut metagenome	SRX343044	Illumina whole genome shotgun sequencing of metagenomic paired-end library 'Pond-222420' containing sample 'M1.25.ST'	Fiji COMP	This study will characterize the role of human-associated bacteria in health and disease from a sample set collected in Fiji. The study seeks to find out how people share benign bacteria that live in guts, mouths and skin with each other and with their domestic animals and surroundings. There are several diseases that are spread by bacteria between humans and between humans and their livestock. Through this study, the researchers want to determine how much bacterial sharing goes on between humans and their domestic animals.	gut metagenome	organismal metagenomes	metagenomes	gut	host	78.33	FALSE	FALSE
SRR2191477	SRP029441	0.731	WGS	RANDOM	Illumina HiSeq 2000	Pond-222371	gut metagenome	SRX344628	Illumina whole genome shotgun sequencing of metagenomic paired-end library 'Pond-222371' containing sample 'M1.8.ST'	Fiji COMP	This study will characterize the role of human-associated bacteria in health and disease from a sample set collected in Fiji. The study seeks to find out how people share benign bacteria that live in guts, mouths and skin with each other and with their domestic animals and surroundings. There are several diseases that are spread by bacteria between humans and between humans and their livestock. Through this study, the researchers want to determine how much bacterial sharing goes on between humans and their domestic animals.	gut metagenome	organismal metagenomes	metagenomes	gut	host	74.41	FALSE	FALSE
SRR2191478	SRP029441	0.801	WGS	RANDOM	Illumina HiSeq 2000	Pond-221542	soil metagenome	SRX343080	Illumina whole genome shotgun sequencing of metagenomic paired-end library 'Pond-221542' containing sample 'M1.HH1.SO'	Fiji COMP	This study will characterize the role of human-associated bacteria in health and disease from a sample set collected in Fiji. The study seeks to find out how people share benign bacteria that live in guts, mouths and skin with each other and with their domestic animals and surroundings. There are several diseases that are spread by bacteria between humans and between humans and their livestock. Through this study, the researchers want to determine how much bacterial sharing goes on between humans and their domestic animals.	soil metagenome	ecological metagenomes	metagenomes	soil	terrestrial	71.33	FALSE	FALSE
SRR2191479	SRP029441	0.461	WGS	RANDOM	Illumina HiSeq 2000	Pond-222399	gut metagenome	SRX342959	Illumina whole genome shotgun sequencing of metagenomic paired-end library 'Pond-222399' containing sample 'M2.40.ST'	Fiji COMP	This study will characterize the role of human-associated bacteria in health and disease from a sample set collected in Fiji. The study seeks to find out how people share benign bacteria that live in guts, mouths and skin with each other and with their domestic animals and surroundings. There are several diseases that are spread by bacteria between humans and between humans and their livestock. Through this study, the researchers want to determine how much bacterial sharing goes on between humans and their domestic animals.	gut metagenome	organismal metagenomes	metagenomes	gut	host	75.76	FALSE	FALSE
SRR2191480	SRP029441	0.753	WGS	RANDOM	Illumina HiSeq 2000	Pond-222431	gut metagenome	SRX343451	Illumina whole genome shotgun sequencing of metagenomic paired-end library 'Pond-222431' containing sample 'W2.34.ST'	Fiji COMP	This study will characterize the role of human-associated bacteria in health and disease from a sample set collected in Fiji. The study seeks to find out how people share benign bacteria that live in guts, mouths and skin with each other and with their domestic animals and surroundings. There are several diseases that are spread by bacteria between humans and between humans and their livestock. Through this study, the researchers want to determine how much bacterial sharing goes on between humans and their domestic animals.	gut metagenome	organismal metagenomes	metagenomes	gut	host	73.7	FALSE	FALSE
SRR2191481	SRP029441	1.173	WGS	RANDOM	Illumina HiSeq 2000	Pond-224253	gut metagenome	SRX346943	Illumina whole genome shotgun sequencing of metagenomic paired-end library 'Pond-224253' containing sample 'HUGE-09-08.ST'	Fiji COMP	This study will characterize the role of human-associated bacteria in health and disease from a sample set collected in Fiji. The study seeks to find out how people share benign bacteria that live in guts, mouths and skin with each other and with their domestic animals and surroundings. There are several diseases that are spread by bacteria between humans and between humans and their livestock. Through this study, the researchers want to determine how much bacterial sharing goes on between humans and their domestic animals.	gut metagenome	organismal metagenomes	metagenomes	gut	host	73.74	TRUE	FALSE	0.792979	0.792222
SRR2191482	SRP029441	0.674	WGS	RANDOM	Illumina HiSeq 2000	Pond-222391	gut metagenome	SRX343630	Illumina whole genome shotgun sequencing of metagenomic paired-end library 'Pond-222391' containing sample 'W2.19.ST'	Fiji COMP	This study will characterize the role of human-associated bacteria in health and disease from a sample set collected in Fiji. The study seeks to find out how people share benign bacteria that live in guts, mouths and skin with each other and with their domestic animals and surroundings. There are several diseases that are spread by bacteria between humans and between humans and their livestock. Through this study, the researchers want to determine how much bacterial sharing goes on between humans and their domestic animals.	gut metagenome	organismal metagenomes	metagenomes	gut	host	70.2	FALSE	FALSE
SRR2191483	SRP029441	0.612	WGS	RANDOM	Illumina HiSeq 2000	Pond-222357	gut metagenome	SRX345091	Illumina whole genome shotgun sequencing of metagenomic paired-end library 'Pond-222357' containing sample 'W2.61.ST'	Fiji COMP	This study will characterize the role of human-associated bacteria in health and disease from a sample set collected in Fiji. The study seeks to find out how people share benign bacteria that live in guts, mouths and skin with each other and with their domestic animals and surroundings. There are several diseases that are spread by bacteria between humans and between humans and their livestock. Through this study, the researchers want to determine how much bacterial sharing goes on between humans and their domestic animals.	gut metagenome	organismal metagenomes	metagenomes	gut	host	73.63	FALSE	FALSE
SRR2191484	SRP029441	0.775	WGS	RANDOM	Illumina HiSeq 2000	Pond-221545	soil metagenome	SRX343101	Illumina whole genome shotgun sequencing of metagenomic paired-end library 'Pond-221545' containing sample 'M1.HH2.SO'	Fiji COMP	This study will characterize the role of human-associated bacteria in health and disease from a sample set collected in Fiji. The study seeks to find out how people share benign bacteria that live in guts, mouths and skin with each other and with their domestic animals and surroundings. There are several diseases that are spread by bacteria between humans and between humans and their livestock. Through this study, the researchers want to determine how much bacterial sharing goes on between humans and their domestic animals.	soil metagenome	ecological metagenomes	metagenomes	soil	terrestrial	57.35	FALSE	FALSE
SRR2191485	SRP029441	0.795	WGS	RANDOM	Illumina HiSeq 2000	Pond-221543	gut metagenome	SRX343065	Illumina whole genome shotgun sequencing of metagenomic paired-end library 'Pond-221543' containing sample 'NK.P2.AST'	Fiji COMP	This study will characterize the role of human-associated bacteria in health and disease from a sample set collected in Fiji. The study seeks to find out how people share benign bacteria that live in guts, mouths and skin with each other and with their domestic animals and surroundings. There are several diseases that are spread by bacteria between humans and between humans and their livestock. Through this study, the researchers want to determine how much bacterial sharing goes on between humans and their domestic animals.	gut metagenome	organismal metagenomes	metagenomes	gut	host	69.52	FALSE	FALSE
SRR2191486	SRP029441	0.679	WGS	RANDOM	Illumina HiSeq 2000	Pond-222391	gut metagenome	SRX343630	Illumina whole genome shotgun sequencing of metagenomic paired-end library 'Pond-222391' containing sample 'W2.19.ST'	Fiji COMP	This study will characterize the role of human-associated bacteria in health and disease from a sample set collected in Fiji. The study seeks to find out how people share benign bacteria that live in guts, mouths and skin with each other and with their domestic animals and surroundings. There are several diseases that are spread by bacteria between humans and between humans and their livestock. Through this study, the researchers want to determine how much bacterial sharing goes on between humans and their domestic animals.	gut metagenome	organismal metagenomes	metagenomes	gut	host	70.21	FALSE	FALSE
SRR2191487	SRP029441	0.115	WGS	RANDOM	Illumina HiSeq 2000	Pond-222368	gut metagenome	SRX343136	Illumina whole genome shotgun sequencing of metagenomic paired-end library 'Pond-222368' containing sample 'W2.42.ST'	Fiji COMP	This study will characterize the role of human-associated bacteria in health and disease from a sample set collected in Fiji. The study seeks to find out how people share benign bacteria that live in guts, mouths and skin with each other and with their domestic animals and surroundings. There are several diseases that are spread by bacteria between humans and between humans and their livestock. Through this study, the researchers want to determine how much bacterial sharing goes on between humans and their domestic animals.	gut metagenome	organismal metagenomes	metagenomes	gut	host	63.86	FALSE	FALSE
SRR2191488	SRP029441	0.701	WGS	RANDOM	Illumina HiSeq 2000	Pond-222431	gut metagenome	SRX343451	Illumina whole genome shotgun sequencing of metagenomic paired-end library 'Pond-222431' containing sample 'W2.34.ST'	Fiji COMP	This study will characterize the role of human-associated bacteria in health and disease from a sample set collected in Fiji. The study seeks to find out how people share benign bacteria that live in guts, mouths and skin with each other and with their domestic animals and surroundings. There are several diseases that are spread by bacteria between humans and between humans and their livestock. Through this study, the researchers want to determine how much bacterial sharing goes on between humans and their domestic animals.	gut metagenome	organismal metagenomes	metagenomes	gut	host	73.95	FALSE	FALSE
SRR2191489	SRP029441	0.572	WGS	RANDOM	Illumina HiSeq 2000	Pond-222420	gut metagenome	SRX343044	Illumina whole genome shotgun sequencing of metagenomic paired-end library 'Pond-222420' containing sample 'M1.25.ST'	Fiji COMP	This study will characterize the role of human-associated bacteria in health and disease from a sample set collected in Fiji. The study seeks to find out how people share benign bacteria that live in guts, mouths and skin with each other and with their domestic animals and surroundings. There are several diseases that are spread by bacteria between humans and between humans and their livestock. Through this study, the researchers want to determine how much bacterial sharing goes on between humans and their domestic animals.	gut metagenome	organismal metagenomes	metagenomes	gut	host	78.37	FALSE	FALSE
SRR2191490	SRP029441	0.608	WGS	RANDOM	Illumina HiSeq 2000	Pond-222440	gut metagenome	SRX345367	Illumina whole genome shotgun sequencing of metagenomic paired-end library 'Pond-222440' containing sample 'W2.54.ST'	Fiji COMP	This study will characterize the role of human-associated bacteria in health and disease from a sample set collected in Fiji. The study seeks to find out how people share benign bacteria that live in guts, mouths and skin with each other and with their domestic animals and surroundings. There are several diseases that are spread by bacteria between humans and between humans and their livestock. Through this study, the researchers want to determine how much bacterial sharing goes on between humans and their domestic animals.	gut metagenome	organismal metagenomes	metagenomes	gut	host	75.18	FALSE	FALSE
SRR2191491	SRP029441	0.476	WGS	RANDOM	Illumina HiSeq 2000	Pond-222399	gut metagenome	SRX342959	Illumina whole genome shotgun sequencing of metagenomic paired-end library 'Pond-222399' containing sample 'M2.40.ST'	Fiji COMP	This study will characterize the role of human-associated bacteria in health and disease from a sample set collected in Fiji. The study seeks to find out how people share benign bacteria that live in guts, mouths and skin with each other and with their domestic animals and surroundings. There are several diseases that are spread by bacteria between humans and between humans and their livestock. Through this study, the researchers want to determine how much bacterial sharing goes on between humans and their domestic animals.	gut metagenome	organismal metagenomes	metagenomes	gut	host	73.64	FALSE	FALSE
SRR2191492	SRP029441	0.588	WGS	RANDOM	Illumina HiSeq 2000	Pond-222395	gut metagenome	SRX343029	Illumina whole genome shotgun sequencing of metagenomic paired-end library 'Pond-222395' containing sample 'W2.68.ST'	Fiji COMP	This study will characterize the role of human-associated bacteria in health and disease from a sample set collected in Fiji. The study seeks to find out how people share benign bacteria that live in guts, mouths and skin with each other and with their domestic animals and surroundings. There are several diseases that are spread by bacteria between humans and between humans and their livestock. Through this study, the researchers want to determine how much bacterial sharing goes on between humans and their domestic animals.	gut metagenome	organismal metagenomes	metagenomes	gut	host	77.08	FALSE	FALSE
SRR2191493	SRP029441	0.806	WGS	RANDOM	Illumina HiSeq 2000	Pond-221542	soil metagenome	SRX343080	Illumina whole genome shotgun sequencing of metagenomic paired-end library 'Pond-221542' containing sample 'M1.HH1.SO'	Fiji COMP	This study will characterize the role of human-associated bacteria in health and disease from a sample set collected in Fiji. The study seeks to find out how people share benign bacteria that live in guts, mouths and skin with each other and with their domestic animals and surroundings. There are several diseases that are spread by bacteria between humans and between humans and their livestock. Through this study, the researchers want to determine how much bacterial sharing goes on between humans and their domestic animals.	soil metagenome	ecological metagenomes	metagenomes	soil	terrestrial	73.44	FALSE	FALSE
SRR2191917	SRP029441	0.567	WGS	RANDOM	Illumina HiSeq 2000	Pond-222424	gut metagenome	SRX343559	Illumina whole genome shotgun sequencing of metagenomic paired-end library 'Pond-222424' containing sample 'M2.51.ST'	Fiji COMP	This study will characterize the role of human-associated bacteria in health and disease from a sample set collected in Fiji. The study seeks to find out how people share benign bacteria that live in guts, mouths and skin with each other and with their domestic animals and surroundings. There are several diseases that are spread by bacteria between humans and between humans and their livestock. Through this study, the researchers want to determine how much bacterial sharing goes on between humans and their domestic animals.	gut metagenome	organismal metagenomes	metagenomes	gut	host	76.44	FALSE	FALSE
SRR2191918	SRP029441	0.511	WGS	RANDOM	Illumina HiSeq 2000	Pond-222421	gut metagenome	SRX344309	Illumina whole genome shotgun sequencing of metagenomic paired-end library 'Pond-222421' containing sample 'M1.5.ST'	Fiji COMP	This study will characterize the role of human-associated bacteria in health and disease from a sample set collected in Fiji. The study seeks to find out how people share benign bacteria that live in guts, mouths and skin with each other and with their domestic animals and surroundings. There are several diseases that are spread by bacteria between humans and between humans and their livestock. Through this study, the researchers want to determine how much bacterial sharing goes on between humans and their domestic animals.	gut metagenome	organismal metagenomes	metagenomes	gut	host	76.73	FALSE	FALSE
SRR2191919	SRP029441	0.579	WGS	RANDOM	Illumina HiSeq 2000	Pond-222392	gut metagenome	SRX343400	Illumina whole genome shotgun sequencing of metagenomic paired-end library 'Pond-222392' containing sample 'W2.47.ST'	Fiji COMP	This study will characterize the role of human-associated bacteria in health and disease from a sample set collected in Fiji. The study seeks to find out how people share benign bacteria that live in guts, mouths and skin with each other and with their domestic animals and surroundings. There are several diseases that are spread by bacteria between humans and between humans and their livestock. Through this study, the researchers want to determine how much bacterial sharing goes on between humans and their domestic animals.	gut metagenome	organismal metagenomes	metagenomes	gut	host	74.5	FALSE	FALSE
SRR2191920	SRP029441	0.581	WGS	RANDOM	Illumina HiSeq 2000	Pond-222392	gut metagenome	SRX343400	Illumina whole genome shotgun sequencing of metagenomic paired-end library 'Pond-222392' containing sample 'W2.47.ST'	Fiji COMP	This study will characterize the role of human-associated bacteria in health and disease from a sample set collected in Fiji. The study seeks to find out how people share benign bacteria that live in guts, mouths and skin with each other and with their domestic animals and surroundings. There are several diseases that are spread by bacteria between humans and between humans and their livestock. Through this study, the researchers want to determine how much bacterial sharing goes on between humans and their domestic animals.	gut metagenome	organismal metagenomes	metagenomes	gut	host	74.92	FALSE	FALSE
SRR2191921	SRP029441	0.571	WGS	RANDOM	Illumina HiSeq 2000	Pond-222356	gut metagenome	SRX344243	Illumina whole genome shotgun sequencing of metagenomic paired-end library 'Pond-222356' containing sample 'W2.41.ST'	Fiji COMP	This study will characterize the role of human-associated bacteria in health and disease from a sample set collected in Fiji. The study seeks to find out how people share benign bacteria that live in guts, mouths and skin with each other and with their domestic animals and surroundings. There are several diseases that are spread by bacteria between humans and between humans and their livestock. Through this study, the researchers want to determine how much bacterial sharing goes on between humans and their domestic animals.	gut metagenome	organismal metagenomes	metagenomes	gut	host	86.32	FALSE	FALSE
SRR2191922	SRP029441	0.625	WGS	RANDOM	Illumina HiSeq 2000	Pond-222392	gut metagenome	SRX343400	Illumina whole genome shotgun sequencing of metagenomic paired-end library 'Pond-222392' containing sample 'W2.47.ST'	Fiji COMP	This study will characterize the role of human-associated bacteria in health and disease from a sample set collected in Fiji. The study seeks to find out how people share benign bacteria that live in guts, mouths and skin with each other and with their domestic animals and surroundings. There are several diseases that are spread by bacteria between humans and between humans and their livestock. Through this study, the researchers want to determine how much bacterial sharing goes on between humans and their domestic animals.	gut metagenome	organismal metagenomes	metagenomes	gut	host	75.76	FALSE	FALSE
SRR2191923	SRP029441	0.524	WGS	RANDOM	Illumina HiSeq 2000	Pond-222421	gut metagenome	SRX344309	Illumina whole genome shotgun sequencing of metagenomic paired-end library 'Pond-222421' containing sample 'M1.5.ST'	Fiji COMP	This study will characterize the role of human-associated bacteria in health and disease from a sample set collected in Fiji. The study seeks to find out how people share benign bacteria that live in guts, mouths and skin with each other and with their domestic animals and surroundings. There are several diseases that are spread by bacteria between humans and between humans and their livestock. Through this study, the researchers want to determine how much bacterial sharing goes on between humans and their domestic animals.	gut metagenome	organismal metagenomes	metagenomes	gut	host	75.78	FALSE	FALSE
SRR2191924	SRP029441	0.577	WGS	RANDOM	Illumina HiSeq 2000	Pond-222424	gut metagenome	SRX343559	Illumina whole genome shotgun sequencing of metagenomic paired-end library 'Pond-222424' containing sample 'M2.51.ST'	Fiji COMP	This study will characterize the role of human-associated bacteria in health and disease from a sample set collected in Fiji. The study seeks to find out how people share benign bacteria that live in guts, mouths and skin with each other and with their domestic animals and surroundings. There are several diseases that are spread by bacteria between humans and between humans and their livestock. Through this study, the researchers want to determine how much bacterial sharing goes on between humans and their domestic animals.	gut metagenome	organismal metagenomes	metagenomes	gut	host	76.66	FALSE	FALSE
SRR2191925	SRP029441	0.631	WGS	RANDOM	Illumina HiSeq 2000	Pond-222392	gut metagenome	SRX343400	Illumina whole genome shotgun sequencing of metagenomic paired-end library 'Pond-222392' containing sample 'W2.47.ST'	Fiji COMP	This study will characterize the role of human-associated bacteria in health and disease from a sample set collected in Fiji. The study seeks to find out how people share benign bacteria that live in guts, mouths and skin with each other and with their domestic animals and surroundings. There are several diseases that are spread by bacteria between humans and between humans and their livestock. Through this study, the researchers want to determine how much bacterial sharing goes on between humans and their domestic animals.	gut metagenome	organismal metagenomes	metagenomes	gut	host	70.81	FALSE	FALSE
SRR2191926	SRP029441	0.508	WGS	RANDOM	Illumina HiSeq 2000	Pond-222421	gut metagenome	SRX344309	Illumina whole genome shotgun sequencing of metagenomic paired-end library 'Pond-222421' containing sample 'M1.5.ST'	Fiji COMP	This study will characterize the role of human-associated bacteria in health and disease from a sample set collected in Fiji. The study seeks to find out how people share benign bacteria that live in guts, mouths and skin with each other and with their domestic animals and surroundings. There are several diseases that are spread by bacteria between humans and between humans and their livestock. Through this study, the researchers want to determine how much bacterial sharing goes on between humans and their domestic animals.	gut metagenome	organismal metagenomes	metagenomes	gut	host	78.04	FALSE	FALSE
SRR2191927	SRP029441	0.509	WGS	RANDOM	Illumina HiSeq 2000	Pond-222421	gut metagenome	SRX344309	Illumina whole genome shotgun sequencing of metagenomic paired-end library 'Pond-222421' containing sample 'M1.5.ST'	Fiji COMP	This study will characterize the role of human-associated bacteria in health and disease from a sample set collected in Fiji. The study seeks to find out how people share benign bacteria that live in guts, mouths and skin with each other and with their domestic animals and surroundings. There are several diseases that are spread by bacteria between humans and between humans and their livestock. Through this study, the researchers want to determine how much bacterial sharing goes on between humans and their domestic animals.	gut metagenome	organismal metagenomes	metagenomes	gut	host	78.93	FALSE	FALSE
SRR2191928	SRP029441	0.582	WGS	RANDOM	Illumina HiSeq 2000	Pond-222356	gut metagenome	SRX344243	Illumina whole genome shotgun sequencing of metagenomic paired-end library 'Pond-222356' containing sample 'W2.41.ST'	Fiji COMP	This study will characterize the role of human-associated bacteria in health and disease from a sample set collected in Fiji. The study seeks to find out how people share benign bacteria that live in guts, mouths and skin with each other and with their domestic animals and surroundings. There are several diseases that are spread by bacteria between humans and between humans and their livestock. Through this study, the researchers want to determine how much bacterial sharing goes on between humans and their domestic animals.	gut metagenome	organismal metagenomes	metagenomes	gut	host	84.3	FALSE	FALSE
SRR2191929	SRP029441	0.578	WGS	RANDOM	Illumina HiSeq 2000	Pond-222356	gut metagenome	SRX344243	Illumina whole genome shotgun sequencing of metagenomic paired-end library 'Pond-222356' containing sample 'W2.41.ST'	Fiji COMP	This study will characterize the role of human-associated bacteria in health and disease from a sample set collected in Fiji. The study seeks to find out how people share benign bacteria that live in guts, mouths and skin with each other and with their domestic animals and surroundings. There are several diseases that are spread by bacteria between humans and between humans and their livestock. Through this study, the researchers want to determine how much bacterial sharing goes on between humans and their domestic animals.	gut metagenome	organismal metagenomes	metagenomes	gut	host	82.42	FALSE	FALSE
SRR2191930	SRP029441	0.656	WGS	RANDOM	Illumina HiSeq 2000	Pond-222378	gut metagenome	SRX343085	Illumina whole genome shotgun sequencing of metagenomic paired-end library 'Pond-222378' containing sample 'W1.41.ST'	Fiji COMP	This study will characterize the role of human-associated bacteria in health and disease from a sample set collected in Fiji. The study seeks to find out how people share benign bacteria that live in guts, mouths and skin with each other and with their domestic animals and surroundings. There are several diseases that are spread by bacteria between humans and between humans and their livestock. Through this study, the researchers want to determine how much bacterial sharing goes on between humans and their domestic animals.	gut metagenome	organismal metagenomes	metagenomes	gut	host	75.6	FALSE	FALSE
SRR2191931	SRP029441	0.515	WGS	RANDOM	Illumina HiSeq 2000	Pond-222412	gut metagenome	SRX343103	Illumina whole genome shotgun sequencing of metagenomic paired-end library 'Pond-222412' containing sample 'M2.50.ST'	Fiji COMP	This study will characterize the role of human-associated bacteria in health and disease from a sample set collected in Fiji. The study seeks to find out how people share benign bacteria that live in guts, mouths and skin with each other and with their domestic animals and surroundings. There are several diseases that are spread by bacteria between humans and between humans and their livestock. Through this study, the researchers want to determine how much bacterial sharing goes on between humans and their domestic animals.	gut metagenome	organismal metagenomes	metagenomes	gut	host	75.95	FALSE	FALSE
SRR2191932	SRP029441	0.614	WGS	RANDOM	Illumina HiSeq 2000	Pond-222424	gut metagenome	SRX343559	Illumina whole genome shotgun sequencing of metagenomic paired-end library 'Pond-222424' containing sample 'M2.51.ST'	Fiji COMP	This study will characterize the role of human-associated bacteria in health and disease from a sample set collected in Fiji. The study seeks to find out how people share benign bacteria that live in guts, mouths and skin with each other and with their domestic animals and surroundings. There are several diseases that are spread by bacteria between humans and between humans and their livestock. Through this study, the researchers want to determine how much bacterial sharing goes on between humans and their domestic animals.	gut metagenome	organismal metagenomes	metagenomes	gut	host	74.6	FALSE	FALSE
SRR2191933	SRP029441	0.665	WGS	RANDOM	Illumina HiSeq 2000	Pond-222377	gut metagenome	SRX343076	Illumina whole genome shotgun sequencing of metagenomic paired-end library 'Pond-222377' containing sample 'W1.13.ST'	Fiji COMP	This study will characterize the role of human-associated bacteria in health and disease from a sample set collected in Fiji. The study seeks to find out how people share benign bacteria that live in guts, mouths and skin with each other and with their domestic animals and surroundings. There are several diseases that are spread by bacteria between humans and between humans and their livestock. Through this study, the researchers want to determine how much bacterial sharing goes on between humans and their domestic animals.	gut metagenome	organismal metagenomes	metagenomes	gut	host	78.91	FALSE	FALSE
SRR2191934	SRP029441	0.586	WGS	RANDOM	Illumina HiSeq 2000	Pond-222392	gut metagenome	SRX343400	Illumina whole genome shotgun sequencing of metagenomic paired-end library 'Pond-222392' containing sample 'W2.47.ST'	Fiji COMP	This study will characterize the role of human-associated bacteria in health and disease from a sample set collected in Fiji. The study seeks to find out how people share benign bacteria that live in guts, mouths and skin with each other and with their domestic animals and surroundings. There are several diseases that are spread by bacteria between humans and between humans and their livestock. Through this study, the researchers want to determine how much bacterial sharing goes on between humans and their domestic animals.	gut metagenome	organismal metagenomes	metagenomes	gut	host	73.11	FALSE	FALSE
SRR2191935	SRP029441	0.67	WGS	RANDOM	Illumina HiSeq 2000	Pond-222377	gut metagenome	SRX343076	Illumina whole genome shotgun sequencing of metagenomic paired-end library 'Pond-222377' containing sample 'W1.13.ST'	Fiji COMP	This study will characterize the role of human-associated bacteria in health and disease from a sample set collected in Fiji. The study seeks to find out how people share benign bacteria that live in guts, mouths and skin with each other and with their domestic animals and surroundings. There are several diseases that are spread by bacteria between humans and between humans and their livestock. Through this study, the researchers want to determine how much bacterial sharing goes on between humans and their domestic animals.	gut metagenome	organismal metagenomes	metagenomes	gut	host	75.85	FALSE	FALSE
SRR2191936	SRP029441	0.599	WGS	RANDOM	Illumina HiSeq 2000	Pond-222356	gut metagenome	SRX344243	Illumina whole genome shotgun sequencing of metagenomic paired-end library 'Pond-222356' containing sample 'W2.41.ST'	Fiji COMP	This study will characterize the role of human-associated bacteria in health and disease from a sample set collected in Fiji. The study seeks to find out how people share benign bacteria that live in guts, mouths and skin with each other and with their domestic animals and surroundings. There are several diseases that are spread by bacteria between humans and between humans and their livestock. Through this study, the researchers want to determine how much bacterial sharing goes on between humans and their domestic animals.	gut metagenome	organismal metagenomes	metagenomes	gut	host	81.7	FALSE	FALSE
SRR2191937	SRP029441	0.583	WGS	RANDOM	Illumina HiSeq 2000	Pond-222356	gut metagenome	SRX344243	Illumina whole genome shotgun sequencing of metagenomic paired-end library 'Pond-222356' containing sample 'W2.41.ST'	Fiji COMP	This study will characterize the role of human-associated bacteria in health and disease from a sample set collected in Fiji. The study seeks to find out how people share benign bacteria that live in guts, mouths and skin with each other and with their domestic animals and surroundings. There are several diseases that are spread by bacteria between humans and between humans and their livestock. Through this study, the researchers want to determine how much bacterial sharing goes on between humans and their domestic animals.	gut metagenome	organismal metagenomes	metagenomes	gut	host	84.39	FALSE	FALSE
SRR2191938	SRP029441	0.511	WGS	RANDOM	Illumina HiSeq 2000	Pond-222412	gut metagenome	SRX343103	Illumina whole genome shotgun sequencing of metagenomic paired-end library 'Pond-222412' containing sample 'M2.50.ST'	Fiji COMP	This study will characterize the role of human-associated bacteria in health and disease from a sample set collected in Fiji. The study seeks to find out how people share benign bacteria that live in guts, mouths and skin with each other and with their domestic animals and surroundings. There are several diseases that are spread by bacteria between humans and between humans and their livestock. Through this study, the researchers want to determine how much bacterial sharing goes on between humans and their domestic animals.	gut metagenome	organismal metagenomes	metagenomes	gut	host	75.99	FALSE	FALSE
SRR2191939	SRP029441	0.581	WGS	RANDOM	Illumina HiSeq 2000	Pond-222392	gut metagenome	SRX343400	Illumina whole genome shotgun sequencing of metagenomic paired-end library 'Pond-222392' containing sample 'W2.47.ST'	Fiji COMP	This study will characterize the role of human-associated bacteria in health and disease from a sample set collected in Fiji. The study seeks to find out how people share benign bacteria that live in guts, mouths and skin with each other and with their domestic animals and surroundings. There are several diseases that are spread by bacteria between humans and between humans and their livestock. Through this study, the researchers want to determine how much bacterial sharing goes on between humans and their domestic animals.	gut metagenome	organismal metagenomes	metagenomes	gut	host	73.81	FALSE	FALSE
SRR2191940	SRP029441	0.598	WGS	RANDOM	Illumina HiSeq 2000	Pond-222392	gut metagenome	SRX343400	Illumina whole genome shotgun sequencing of metagenomic paired-end library 'Pond-222392' containing sample 'W2.47.ST'	Fiji COMP	This study will characterize the role of human-associated bacteria in health and disease from a sample set collected in Fiji. The study seeks to find out how people share benign bacteria that live in guts, mouths and skin with each other and with their domestic animals and surroundings. There are several diseases that are spread by bacteria between humans and between humans and their livestock. Through this study, the researchers want to determine how much bacterial sharing goes on between humans and their domestic animals.	gut metagenome	organismal metagenomes	metagenomes	gut	host	73.52	FALSE	FALSE
SRR2191943	SRP029441	0.586	WGS	RANDOM	Illumina HiSeq 2000	Pond-222356	gut metagenome	SRX344243	Illumina whole genome shotgun sequencing of metagenomic paired-end library 'Pond-222356' containing sample 'W2.41.ST'	Fiji COMP	This study will characterize the role of human-associated bacteria in health and disease from a sample set collected in Fiji. The study seeks to find out how people share benign bacteria that live in guts, mouths and skin with each other and with their domestic animals and surroundings. There are several diseases that are spread by bacteria between humans and between humans and their livestock. Through this study, the researchers want to determine how much bacterial sharing goes on between humans and their domestic animals.	gut metagenome	organismal metagenomes	metagenomes	gut	host	82.93	FALSE	FALSE
SRR2191944	SRP029441	0.648	WGS	RANDOM	Illumina HiSeq 2000	Pond-222377	gut metagenome	SRX343076	Illumina whole genome shotgun sequencing of metagenomic paired-end library 'Pond-222377' containing sample 'W1.13.ST'	Fiji COMP	This study will characterize the role of human-associated bacteria in health and disease from a sample set collected in Fiji. The study seeks to find out how people share benign bacteria that live in guts, mouths and skin with each other and with their domestic animals and surroundings. There are several diseases that are spread by bacteria between humans and between humans and their livestock. Through this study, the researchers want to determine how much bacterial sharing goes on between humans and their domestic animals.	gut metagenome	organismal metagenomes	metagenomes	gut	host	77.95	FALSE	FALSE
SRR2191945	SRP029441	0.625	WGS	RANDOM	Illumina HiSeq 2000	Pond-222378	gut metagenome	SRX343085	Illumina whole genome shotgun sequencing of metagenomic paired-end library 'Pond-222378' containing sample 'W1.41.ST'	Fiji COMP	This study will characterize the role of human-associated bacteria in health and disease from a sample set collected in Fiji. The study seeks to find out how people share benign bacteria that live in guts, mouths and skin with each other and with their domestic animals and surroundings. There are several diseases that are spread by bacteria between humans and between humans and their livestock. Through this study, the researchers want to determine how much bacterial sharing goes on between humans and their domestic animals.	gut metagenome	organismal metagenomes	metagenomes	gut	host	79.63	FALSE	FALSE
SRR2191946	SRP029441	0.639	WGS	RANDOM	Illumina HiSeq 2000	Pond-222377	gut metagenome	SRX343076	Illumina whole genome shotgun sequencing of metagenomic paired-end library 'Pond-222377' containing sample 'W1.13.ST'	Fiji COMP	This study will characterize the role of human-associated bacteria in health and disease from a sample set collected in Fiji. The study seeks to find out how people share benign bacteria that live in guts, mouths and skin with each other and with their domestic animals and surroundings. There are several diseases that are spread by bacteria between humans and between humans and their livestock. Through this study, the researchers want to determine how much bacterial sharing goes on between humans and their domestic animals.	gut metagenome	organismal metagenomes	metagenomes	gut	host	75.64	FALSE	FALSE
SRR2191947	SRP029441	0.668	WGS	RANDOM	Illumina HiSeq 2000	Pond-222432	gut metagenome	SRX343831	Illumina whole genome shotgun sequencing of metagenomic paired-end library 'Pond-222432' containing sample 'M1.26.ST'	Fiji COMP	This study will characterize the role of human-associated bacteria in health and disease from a sample set collected in Fiji. The study seeks to find out how people share benign bacteria that live in guts, mouths and skin with each other and with their domestic animals and surroundings. There are several diseases that are spread by bacteria between humans and between humans and their livestock. Through this study, the researchers want to determine how much bacterial sharing goes on between humans and their domestic animals.	gut metagenome	organismal metagenomes	metagenomes	gut	host	74.53	FALSE	FALSE
SRR2191948	SRP029441	0.583	WGS	RANDOM	Illumina HiSeq 2000	Pond-222356	gut metagenome	SRX344243	Illumina whole genome shotgun sequencing of metagenomic paired-end library 'Pond-222356' containing sample 'W2.41.ST'	Fiji COMP	This study will characterize the role of human-associated bacteria in health and disease from a sample set collected in Fiji. The study seeks to find out how people share benign bacteria that live in guts, mouths and skin with each other and with their domestic animals and surroundings. There are several diseases that are spread by bacteria between humans and between humans and their livestock. Through this study, the researchers want to determine how much bacterial sharing goes on between humans and their domestic animals.	gut metagenome	organismal metagenomes	metagenomes	gut	host	82.72	FALSE	FALSE
SRR2191949	SRP029441	0.716	WGS	RANDOM	Illumina HiSeq 2000	Pond-222432	gut metagenome	SRX343831	Illumina whole genome shotgun sequencing of metagenomic paired-end library 'Pond-222432' containing sample 'M1.26.ST'	Fiji COMP	This study will characterize the role of human-associated bacteria in health and disease from a sample set collected in Fiji. The study seeks to find out how people share benign bacteria that live in guts, mouths and skin with each other and with their domestic animals and surroundings. There are several diseases that are spread by bacteria between humans and between humans and their livestock. Through this study, the researchers want to determine how much bacterial sharing goes on between humans and their domestic animals.	gut metagenome	organismal metagenomes	metagenomes	gut	host	72.25	FALSE	FALSE
SRR2191950	SRP029441	0.631	WGS	RANDOM	Illumina HiSeq 2000	Pond-222378	gut metagenome	SRX343085	Illumina whole genome shotgun sequencing of metagenomic paired-end library 'Pond-222378' containing sample 'W1.41.ST'	Fiji COMP	This study will characterize the role of human-associated bacteria in health and disease from a sample set collected in Fiji. The study seeks to find out how people share benign bacteria that live in guts, mouths and skin with each other and with their domestic animals and surroundings. There are several diseases that are spread by bacteria between humans and between humans and their livestock. Through this study, the researchers want to determine how much bacterial sharing goes on between humans and their domestic animals.	gut metagenome	organismal metagenomes	metagenomes	gut	host	78.43	FALSE	FALSE
SRR2191951	SRP029441	0.624	WGS	RANDOM	Illumina HiSeq 2000	Pond-222378	gut metagenome	SRX343085	Illumina whole genome shotgun sequencing of metagenomic paired-end library 'Pond-222378' containing sample 'W1.41.ST'	Fiji COMP	This study will characterize the role of human-associated bacteria in health and disease from a sample set collected in Fiji. The study seeks to find out how people share benign bacteria that live in guts, mouths and skin with each other and with their domestic animals and surroundings. There are several diseases that are spread by bacteria between humans and between humans and their livestock. Through this study, the researchers want to determine how much bacterial sharing goes on between humans and their domestic animals.	gut metagenome	organismal metagenomes	metagenomes	gut	host	73.88	FALSE	FALSE
SRR2191952	SRP029441	0.578	WGS	RANDOM	Illumina HiSeq 2000	Pond-222424	gut metagenome	SRX343559	Illumina whole genome shotgun sequencing of metagenomic paired-end library 'Pond-222424' containing sample 'M2.51.ST'	Fiji COMP	This study will characterize the role of human-associated bacteria in health and disease from a sample set collected in Fiji. The study seeks to find out how people share benign bacteria that live in guts, mouths and skin with each other and with their domestic animals and surroundings. There are several diseases that are spread by bacteria between humans and between humans and their livestock. Through this study, the researchers want to determine how much bacterial sharing goes on between humans and their domestic animals.	gut metagenome	organismal metagenomes	metagenomes	gut	host	72.73	FALSE	FALSE
SRR2191953	SRP029441	0.508	WGS	RANDOM	Illumina HiSeq 2000	Pond-222412	gut metagenome	SRX343103	Illumina whole genome shotgun sequencing of metagenomic paired-end library 'Pond-222412' containing sample 'M2.50.ST'	Fiji COMP	This study will characterize the role of human-associated bacteria in health and disease from a sample set collected in Fiji. The study seeks to find out how people share benign bacteria that live in guts, mouths and skin with each other and with their domestic animals and surroundings. There are several diseases that are spread by bacteria between humans and between humans and their livestock. Through this study, the researchers want to determine how much bacterial sharing goes on between humans and their domestic animals.	gut metagenome	organismal metagenomes	metagenomes	gut	host	74.44	FALSE	FALSE
SRR2191954	SRP029441	0.52	WGS	RANDOM	Illumina HiSeq 2000	Pond-222421	gut metagenome	SRX344309	Illumina whole genome shotgun sequencing of metagenomic paired-end library 'Pond-222421' containing sample 'M1.5.ST'	Fiji COMP	This study will characterize the role of human-associated bacteria in health and disease from a sample set collected in Fiji. The study seeks to find out how people share benign bacteria that live in guts, mouths and skin with each other and with their domestic animals and surroundings. There are several diseases that are spread by bacteria between humans and between humans and their livestock. Through this study, the researchers want to determine how much bacterial sharing goes on between humans and their domestic animals.	gut metagenome	organismal metagenomes	metagenomes	gut	host	74.83	FALSE	FALSE
SRR2191955	SRP029441	0.505	WGS	RANDOM	Illumina HiSeq 2000	Pond-222412	gut metagenome	SRX343103	Illumina whole genome shotgun sequencing of metagenomic paired-end library 'Pond-222412' containing sample 'M2.50.ST'	Fiji COMP	This study will characterize the role of human-associated bacteria in health and disease from a sample set collected in Fiji. The study seeks to find out how people share benign bacteria that live in guts, mouths and skin with each other and with their domestic animals and surroundings. There are several diseases that are spread by bacteria between humans and between humans and their livestock. Through this study, the researchers want to determine how much bacterial sharing goes on between humans and their domestic animals.	gut metagenome	organismal metagenomes	metagenomes	gut	host	80.1	FALSE	FALSE
SRR2191956	SRP029441	0.606	WGS	RANDOM	Illumina HiSeq 2000	Pond-222424	gut metagenome	SRX343559	Illumina whole genome shotgun sequencing of metagenomic paired-end library 'Pond-222424' containing sample 'M2.51.ST'	Fiji COMP	This study will characterize the role of human-associated bacteria in health and disease from a sample set collected in Fiji. The study seeks to find out how people share benign bacteria that live in guts, mouths and skin with each other and with their domestic animals and surroundings. There are several diseases that are spread by bacteria between humans and between humans and their livestock. Through this study, the researchers want to determine how much bacterial sharing goes on between humans and their domestic animals.	gut metagenome	organismal metagenomes	metagenomes	gut	host	74.87	FALSE	FALSE
SRR2191957	SRP029441	0.641	WGS	RANDOM	Illumina HiSeq 2000	Pond-222378	gut metagenome	SRX343085	Illumina whole genome shotgun sequencing of metagenomic paired-end library 'Pond-222378' containing sample 'W1.41.ST'	Fiji COMP	This study will characterize the role of human-associated bacteria in health and disease from a sample set collected in Fiji. The study seeks to find out how people share benign bacteria that live in guts, mouths and skin with each other and with their domestic animals and surroundings. There are several diseases that are spread by bacteria between humans and between humans and their livestock. Through this study, the researchers want to determine how much bacterial sharing goes on between humans and their domestic animals.	gut metagenome	organismal metagenomes	metagenomes	gut	host	74.89	FALSE	FALSE
SRR2191958	SRP029441	0.673	WGS	RANDOM	Illumina HiSeq 2000	Pond-222432	gut metagenome	SRX343831	Illumina whole genome shotgun sequencing of metagenomic paired-end library 'Pond-222432' containing sample 'M1.26.ST'	Fiji COMP	This study will characterize the role of human-associated bacteria in health and disease from a sample set collected in Fiji. The study seeks to find out how people share benign bacteria that live in guts, mouths and skin with each other and with their domestic animals and surroundings. There are several diseases that are spread by bacteria between humans and between humans and their livestock. Through this study, the researchers want to determine how much bacterial sharing goes on between humans and their domestic animals.	gut metagenome	organismal metagenomes	metagenomes	gut	host	79.77	FALSE	FALSE
SRR2191959	SRP029441	0.711	WGS	RANDOM	Illumina HiSeq 2000	Pond-222432	gut metagenome	SRX343831	Illumina whole genome shotgun sequencing of metagenomic paired-end library 'Pond-222432' containing sample 'M1.26.ST'	Fiji COMP	This study will characterize the role of human-associated bacteria in health and disease from a sample set collected in Fiji. The study seeks to find out how people share benign bacteria that live in guts, mouths and skin with each other and with their domestic animals and surroundings. There are several diseases that are spread by bacteria between humans and between humans and their livestock. Through this study, the researchers want to determine how much bacterial sharing goes on between humans and their domestic animals.	gut metagenome	organismal metagenomes	metagenomes	gut	host	74.92	FALSE	FALSE
SRR2191960	SRP029441	0.66	WGS	RANDOM	Illumina HiSeq 2000	Pond-222377	gut metagenome	SRX343076	Illumina whole genome shotgun sequencing of metagenomic paired-end library 'Pond-222377' containing sample 'W1.13.ST'	Fiji COMP	This study will characterize the role of human-associated bacteria in health and disease from a sample set collected in Fiji. The study seeks to find out how people share benign bacteria that live in guts, mouths and skin with each other and with their domestic animals and surroundings. There are several diseases that are spread by bacteria between humans and between humans and their livestock. Through this study, the researchers want to determine how much bacterial sharing goes on between humans and their domestic animals.	gut metagenome	organismal metagenomes	metagenomes	gut	host	77.42	FALSE	FALSE
SRR2191961	SRP029441	0.564	WGS	RANDOM	Illumina HiSeq 2000	Pond-222424	gut metagenome	SRX343559	Illumina whole genome shotgun sequencing of metagenomic paired-end library 'Pond-222424' containing sample 'M2.51.ST'	Fiji COMP	This study will characterize the role of human-associated bacteria in health and disease from a sample set collected in Fiji. The study seeks to find out how people share benign bacteria that live in guts, mouths and skin with each other and with their domestic animals and surroundings. There are several diseases that are spread by bacteria between humans and between humans and their livestock. Through this study, the researchers want to determine how much bacterial sharing goes on between humans and their domestic animals.	gut metagenome	organismal metagenomes	metagenomes	gut	host	76.18	FALSE	FALSE
SRR2191962	SRP029441	0.667	WGS	RANDOM	Illumina HiSeq 2000	Pond-222432	gut metagenome	SRX343831	Illumina whole genome shotgun sequencing of metagenomic paired-end library 'Pond-222432' containing sample 'M1.26.ST'	Fiji COMP	This study will characterize the role of human-associated bacteria in health and disease from a sample set collected in Fiji. The study seeks to find out how people share benign bacteria that live in guts, mouths and skin with each other and with their domestic animals and surroundings. There are several diseases that are spread by bacteria between humans and between humans and their livestock. Through this study, the researchers want to determine how much bacterial sharing goes on between humans and their domestic animals.	gut metagenome	organismal metagenomes	metagenomes	gut	host	72.72	FALSE	FALSE
SRR2191963	SRP029441	0.686	WGS	RANDOM	Illumina HiSeq 2000	Pond-222432	gut metagenome	SRX343831	Illumina whole genome shotgun sequencing of metagenomic paired-end library 'Pond-222432' containing sample 'M1.26.ST'	Fiji COMP	This study will characterize the role of human-associated bacteria in health and disease from a sample set collected in Fiji. The study seeks to find out how people share benign bacteria that live in guts, mouths and skin with each other and with their domestic animals and surroundings. There are several diseases that are spread by bacteria between humans and between humans and their livestock. Through this study, the researchers want to determine how much bacterial sharing goes on between humans and their domestic animals.	gut metagenome	organismal metagenomes	metagenomes	gut	host	71.93	FALSE	FALSE
SRR2191964	SRP029441	0.598	WGS	RANDOM	Illumina HiSeq 2000	Pond-222392	gut metagenome	SRX343400	Illumina whole genome shotgun sequencing of metagenomic paired-end library 'Pond-222392' containing sample 'W2.47.ST'	Fiji COMP	This study will characterize the role of human-associated bacteria in health and disease from a sample set collected in Fiji. The study seeks to find out how people share benign bacteria that live in guts, mouths and skin with each other and with their domestic animals and surroundings. There are several diseases that are spread by bacteria between humans and between humans and their livestock. Through this study, the researchers want to determine how much bacterial sharing goes on between humans and their domestic animals.	gut metagenome	organismal metagenomes	metagenomes	gut	host	73.67	FALSE	FALSE
SRR2191965	SRP029441	0.625	WGS	RANDOM	Illumina HiSeq 2000	Pond-222378	gut metagenome	SRX343085	Illumina whole genome shotgun sequencing of metagenomic paired-end library 'Pond-222378' containing sample 'W1.41.ST'	Fiji COMP	This study will characterize the role of human-associated bacteria in health and disease from a sample set collected in Fiji. The study seeks to find out how people share benign bacteria that live in guts, mouths and skin with each other and with their domestic animals and surroundings. There are several diseases that are spread by bacteria between humans and between humans and their livestock. Through this study, the researchers want to determine how much bacterial sharing goes on between humans and their domestic animals.	gut metagenome	organismal metagenomes	metagenomes	gut	host	79.84	FALSE	FALSE
SRR2191966	SRP029441	0.656	WGS	RANDOM	Illumina HiSeq 2000	Pond-222377	gut metagenome	SRX343076	Illumina whole genome shotgun sequencing of metagenomic paired-end library 'Pond-222377' containing sample 'W1.13.ST'	Fiji COMP	This study will characterize the role of human-associated bacteria in health and disease from a sample set collected in Fiji. The study seeks to find out how people share benign bacteria that live in guts, mouths and skin with each other and with their domestic animals and surroundings. There are several diseases that are spread by bacteria between humans and between humans and their livestock. Through this study, the researchers want to determine how much bacterial sharing goes on between humans and their domestic animals.	gut metagenome	organismal metagenomes	metagenomes	gut	host	78.28	FALSE	FALSE
SRR2191967	SRP029441	0.685	WGS	RANDOM	Illumina HiSeq 2000	Pond-222432	gut metagenome	SRX343831	Illumina whole genome shotgun sequencing of metagenomic paired-end library 'Pond-222432' containing sample 'M1.26.ST'	Fiji COMP	This study will characterize the role of human-associated bacteria in health and disease from a sample set collected in Fiji. The study seeks to find out how people share benign bacteria that live in guts, mouths and skin with each other and with their domestic animals and surroundings. There are several diseases that are spread by bacteria between humans and between humans and their livestock. Through this study, the researchers want to determine how much bacterial sharing goes on between humans and their domestic animals.	gut metagenome	organismal metagenomes	metagenomes	gut	host	77.14	FALSE	FALSE
SRR2191968	SRP029441	0.562	WGS	RANDOM	Illumina HiSeq 2000	Pond-222424	gut metagenome	SRX343559	Illumina whole genome shotgun sequencing of metagenomic paired-end library 'Pond-222424' containing sample 'M2.51.ST'	Fiji COMP	This study will characterize the role of human-associated bacteria in health and disease from a sample set collected in Fiji. The study seeks to find out how people share benign bacteria that live in guts, mouths and skin with each other and with their domestic animals and surroundings. There are several diseases that are spread by bacteria between humans and between humans and their livestock. Through this study, the researchers want to determine how much bacterial sharing goes on between humans and their domestic animals.	gut metagenome	organismal metagenomes	metagenomes	gut	host	78.25	FALSE	FALSE
SRR2191969	SRP029441	0.659	WGS	RANDOM	Illumina HiSeq 2000	Pond-222378	gut metagenome	SRX343085	Illumina whole genome shotgun sequencing of metagenomic paired-end library 'Pond-222378' containing sample 'W1.41.ST'	Fiji COMP	This study will characterize the role of human-associated bacteria in health and disease from a sample set collected in Fiji. The study seeks to find out how people share benign bacteria that live in guts, mouths and skin with each other and with their domestic animals and surroundings. There are several diseases that are spread by bacteria between humans and between humans and their livestock. Through this study, the researchers want to determine how much bacterial sharing goes on between humans and their domestic animals.	gut metagenome	organismal metagenomes	metagenomes	gut	host	73.4	FALSE	FALSE
SRR2191970	SRP029441	0.668	WGS	RANDOM	Illumina HiSeq 2000	Pond-222432	gut metagenome	SRX343831	Illumina whole genome shotgun sequencing of metagenomic paired-end library 'Pond-222432' containing sample 'M1.26.ST'	Fiji COMP	This study will characterize the role of human-associated bacteria in health and disease from a sample set collected in Fiji. The study seeks to find out how people share benign bacteria that live in guts, mouths and skin with each other and with their domestic animals and surroundings. There are several diseases that are spread by bacteria between humans and between humans and their livestock. Through this study, the researchers want to determine how much bacterial sharing goes on between humans and their domestic animals.	gut metagenome	organismal metagenomes	metagenomes	gut	host	73.35	FALSE	FALSE
SRR2191971	SRP029441	0.492	WGS	RANDOM	Illumina HiSeq 2000	Pond-222421	gut metagenome	SRX344309	Illumina whole genome shotgun sequencing of metagenomic paired-end library 'Pond-222421' containing sample 'M1.5.ST'	Fiji COMP	This study will characterize the role of human-associated bacteria in health and disease from a sample set collected in Fiji. The study seeks to find out how people share benign bacteria that live in guts, mouths and skin with each other and with their domestic animals and surroundings. There are several diseases that are spread by bacteria between humans and between humans and their livestock. Through this study, the researchers want to determine how much bacterial sharing goes on between humans and their domestic animals.	gut metagenome	organismal metagenomes	metagenomes	gut	host	78.43	FALSE	FALSE
SRR2191972	SRP029441	0.644	WGS	RANDOM	Illumina HiSeq 2000	Pond-222377	gut metagenome	SRX343076	Illumina whole genome shotgun sequencing of metagenomic paired-end library 'Pond-222377' containing sample 'W1.13.ST'	Fiji COMP	This study will characterize the role of human-associated bacteria in health and disease from a sample set collected in Fiji. The study seeks to find out how people share benign bacteria that live in guts, mouths and skin with each other and with their domestic animals and surroundings. There are several diseases that are spread by bacteria between humans and between humans and their livestock. Through this study, the researchers want to determine how much bacterial sharing goes on between humans and their domestic animals.	gut metagenome	organismal metagenomes	metagenomes	gut	host	77.97	FALSE	FALSE
SRR2191973	SRP029441	0.638	WGS	RANDOM	Illumina HiSeq 2000	Pond-222377	gut metagenome	SRX343076	Illumina whole genome shotgun sequencing of metagenomic paired-end library 'Pond-222377' containing sample 'W1.13.ST'	Fiji COMP	This study will characterize the role of human-associated bacteria in health and disease from a sample set collected in Fiji. The study seeks to find out how people share benign bacteria that live in guts, mouths and skin with each other and with their domestic animals and surroundings. There are several diseases that are spread by bacteria between humans and between humans and their livestock. Through this study, the researchers want to determine how much bacterial sharing goes on between humans and their domestic animals.	gut metagenome	organismal metagenomes	metagenomes	gut	host	77.58	FALSE	FALSE
SRR2191974	SRP029441	0.594	WGS	RANDOM	Illumina HiSeq 2000	Pond-222356	gut metagenome	SRX344243	Illumina whole genome shotgun sequencing of metagenomic paired-end library 'Pond-222356' containing sample 'W2.41.ST'	Fiji COMP	This study will characterize the role of human-associated bacteria in health and disease from a sample set collected in Fiji. The study seeks to find out how people share benign bacteria that live in guts, mouths and skin with each other and with their domestic animals and surroundings. There are several diseases that are spread by bacteria between humans and between humans and their livestock. Through this study, the researchers want to determine how much bacterial sharing goes on between humans and their domestic animals.	gut metagenome	organismal metagenomes	metagenomes	gut	host	81.5	FALSE	FALSE
SRR2191975	SRP029441	0.503	WGS	RANDOM	Illumina HiSeq 2000	Pond-222421	gut metagenome	SRX344309	Illumina whole genome shotgun sequencing of metagenomic paired-end library 'Pond-222421' containing sample 'M1.5.ST'	Fiji COMP	This study will characterize the role of human-associated bacteria in health and disease from a sample set collected in Fiji. The study seeks to find out how people share benign bacteria that live in guts, mouths and skin with each other and with their domestic animals and surroundings. There are several diseases that are spread by bacteria between humans and between humans and their livestock. Through this study, the researchers want to determine how much bacterial sharing goes on between humans and their domestic animals.	gut metagenome	organismal metagenomes	metagenomes	gut	host	74.6	FALSE	FALSE
SRR2191976	SRP029441	0.562	WGS	RANDOM	Illumina HiSeq 2000	Pond-222424	gut metagenome	SRX343559	Illumina whole genome shotgun sequencing of metagenomic paired-end library 'Pond-222424' containing sample 'M2.51.ST'	Fiji COMP	This study will characterize the role of human-associated bacteria in health and disease from a sample set collected in Fiji. The study seeks to find out how people share benign bacteria that live in guts, mouths and skin with each other and with their domestic animals and surroundings. There are several diseases that are spread by bacteria between humans and between humans and their livestock. Through this study, the researchers want to determine how much bacterial sharing goes on between humans and their domestic animals.	gut metagenome	organismal metagenomes	metagenomes	gut	host	74.27	FALSE	FALSE
SRR2191977	SRP029441	0.504	WGS	RANDOM	Illumina HiSeq 2000	Pond-222421	gut metagenome	SRX344309	Illumina whole genome shotgun sequencing of metagenomic paired-end library 'Pond-222421' containing sample 'M1.5.ST'	Fiji COMP	This study will characterize the role of human-associated bacteria in health and disease from a sample set collected in Fiji. The study seeks to find out how people share benign bacteria that live in guts, mouths and skin with each other and with their domestic animals and surroundings. There are several diseases that are spread by bacteria between humans and between humans and their livestock. Through this study, the researchers want to determine how much bacterial sharing goes on between humans and their domestic animals.	gut metagenome	organismal metagenomes	metagenomes	gut	host	75.6	FALSE	FALSE
SRR2191978	SRP029441	0.64	WGS	RANDOM	Illumina HiSeq 2000	Pond-222378	gut metagenome	SRX343085	Illumina whole genome shotgun sequencing of metagenomic paired-end library 'Pond-222378' containing sample 'W1.41.ST'	Fiji COMP	This study will characterize the role of human-associated bacteria in health and disease from a sample set collected in Fiji. The study seeks to find out how people share benign bacteria that live in guts, mouths and skin with each other and with their domestic animals and surroundings. There are several diseases that are spread by bacteria between humans and between humans and their livestock. Through this study, the researchers want to determine how much bacterial sharing goes on between humans and their domestic animals.	gut metagenome	organismal metagenomes	metagenomes	gut	host	74.43	FALSE	FALSE
SRR2191979	SRP029441	0.503	WGS	RANDOM	Illumina HiSeq 2000	Pond-222412	gut metagenome	SRX343103	Illumina whole genome shotgun sequencing of metagenomic paired-end library 'Pond-222412' containing sample 'M2.50.ST'	Fiji COMP	This study will characterize the role of human-associated bacteria in health and disease from a sample set collected in Fiji. The study seeks to find out how people share benign bacteria that live in guts, mouths and skin with each other and with their domestic animals and surroundings. There are several diseases that are spread by bacteria between humans and between humans and their livestock. Through this study, the researchers want to determine how much bacterial sharing goes on between humans and their domestic animals.	gut metagenome	organismal metagenomes	metagenomes	gut	host	79.39	FALSE	FALSE
SRR2192506	SRP062949	1.059	AMPLICON	PCR	Illumina MiSeq		terrestrial metagenome	SRX1167455	Sequence data from cattle abattoir samples	Wivenhoe Dam Targeted Locus (Loci)	Surface water samples taken from the Wivenhoe Dam and animal fecal samples to determine potential fecal contributions	terrestrial metagenome	ecological metagenomes	metagenomes	terrestrial (other)	terrestrial		FALSE	FALSE
SRR2192555	SRP062949	1.328	AMPLICON	PCR	Illumina MiSeq		terrestrial metagenome	SRX1167463	Sequence data from horse samples	Wivenhoe Dam Targeted Locus (Loci)	Surface water samples taken from the Wivenhoe Dam and animal fecal samples to determine potential fecal contributions	terrestrial metagenome	ecological metagenomes	metagenomes	terrestrial (other)	terrestrial		FALSE	FALSE
SRR2192587	SRP062949	1.606	AMPLICON	PCR	Illumina MiSeq		terrestrial metagenome	SRX1167466	Sequence data from cat samples	Wivenhoe Dam Targeted Locus (Loci)	Surface water samples taken from the Wivenhoe Dam and animal fecal samples to determine potential fecal contributions	terrestrial metagenome	ecological metagenomes	metagenomes	terrestrial (other)	terrestrial		TRUE	FALSE
SRR2192592	SRP062949	1.216	AMPLICON	PCR	Illumina MiSeq		terrestrial metagenome	SRX1167503	Sequence data from dog samples	Wivenhoe Dam Targeted Locus (Loci)	Surface water samples taken from the Wivenhoe Dam and animal fecal samples to determine potential fecal contributions	terrestrial metagenome	ecological metagenomes	metagenomes	terrestrial (other)	terrestrial		FALSE	FALSE
SRR2192702	SRP062949	2.174	AMPLICON	PCR	Illumina MiSeq		terrestrial metagenome	SRX1167595	16S sequence data from sewage treatment plant samples	Wivenhoe Dam Targeted Locus (Loci)	Surface water samples taken from the Wivenhoe Dam and animal fecal samples to determine potential fecal contributions	terrestrial metagenome	ecological metagenomes	metagenomes	terrestrial (other)	terrestrial		FALSE	FALSE
SRR2192722	SRP029441	0.565	WGS	RANDOM	Illumina HiSeq 2000	Pond-222392	gut metagenome	SRX343461	Illumina whole genome shotgun sequencing of metagenomic paired-end library 'Pond-222392' containing sample 'W2.47.ST'	Fiji COMP	This study will characterize the role of human-associated bacteria in health and disease from a sample set collected in Fiji. The study seeks to find out how people share benign bacteria that live in guts, mouths and skin with each other and with their domestic animals and surroundings. There are several diseases that are spread by bacteria between humans and between humans and their livestock. Through this study, the researchers want to determine how much bacterial sharing goes on between humans and their domestic animals.	gut metagenome	organismal metagenomes	metagenomes	gut	host	74.6	FALSE	FALSE
SRR2192723	SRP029441	0.841	WGS	RANDOM	Illumina HiSeq 2000	Pond-221562	soil metagenome	SRX345115	Illumina whole genome shotgun sequencing of metagenomic paired-end library 'Pond-221562' containing sample 'NK.HH40.SO'	Fiji COMP	This study will characterize the role of human-associated bacteria in health and disease from a sample set collected in Fiji. The study seeks to find out how people share benign bacteria that live in guts, mouths and skin with each other and with their domestic animals and surroundings. There are several diseases that are spread by bacteria between humans and between humans and their livestock. Through this study, the researchers want to determine how much bacterial sharing goes on between humans and their domestic animals.	soil metagenome	ecological metagenomes	metagenomes	soil	terrestrial	52.57	FALSE	FALSE
SRR2192725	SRP029441	1.012	WGS	RANDOM	Illumina HiSeq 2000	Pond-221527	soil metagenome	SRX345269	Illumina whole genome shotgun sequencing of metagenomic paired-end library 'Pond-221527' containing sample 'NK.HH23.SO'	Fiji COMP	This study will characterize the role of human-associated bacteria in health and disease from a sample set collected in Fiji. The study seeks to find out how people share benign bacteria that live in guts, mouths and skin with each other and with their domestic animals and surroundings. There are several diseases that are spread by bacteria between humans and between humans and their livestock. Through this study, the researchers want to determine how much bacterial sharing goes on between humans and their domestic animals.	soil metagenome	ecological metagenomes	metagenomes	soil	terrestrial	66.57	TRUE	FALSE	0.044611	0.0450669
SRR2192726	SRP029441	0.52	WGS	RANDOM	Illumina HiSeq 2000	Pond-222414	gut metagenome	SRX343633	Illumina whole genome shotgun sequencing of metagenomic paired-end library 'Pond-222414' containing sample 'W1.54.ST'	Fiji COMP	This study will characterize the role of human-associated bacteria in health and disease from a sample set collected in Fiji. The study seeks to find out how people share benign bacteria that live in guts, mouths and skin with each other and with their domestic animals and surroundings. There are several diseases that are spread by bacteria between humans and between humans and their livestock. Through this study, the researchers want to determine how much bacterial sharing goes on between humans and their domestic animals.	gut metagenome	organismal metagenomes	metagenomes	gut	host	77.3	FALSE	FALSE
SRR2192727	SRP029441	0.644	WGS	RANDOM	Illumina HiSeq 2000	Pond-222403	gut metagenome	SRX343780	Illumina whole genome shotgun sequencing of metagenomic paired-end library 'Pond-222403' containing sample 'W2.33.ST'	Fiji COMP	This study will characterize the role of human-associated bacteria in health and disease from a sample set collected in Fiji. The study seeks to find out how people share benign bacteria that live in guts, mouths and skin with each other and with their domestic animals and surroundings. There are several diseases that are spread by bacteria between humans and between humans and their livestock. Through this study, the researchers want to determine how much bacterial sharing goes on between humans and their domestic animals.	gut metagenome	organismal metagenomes	metagenomes	gut	host	75.01	FALSE	FALSE
SRR2192728	SRP029441	0.566	WGS	RANDOM	Illumina HiSeq 2000	Pond-222407	gut metagenome	SRX344173	Illumina whole genome shotgun sequencing of metagenomic paired-end library 'Pond-222407' containing sample 'W2.59.ST'	Fiji COMP	This study will characterize the role of human-associated bacteria in health and disease from a sample set collected in Fiji. The study seeks to find out how people share benign bacteria that live in guts, mouths and skin with each other and with their domestic animals and surroundings. There are several diseases that are spread by bacteria between humans and between humans and their livestock. Through this study, the researchers want to determine how much bacterial sharing goes on between humans and their domestic animals.	gut metagenome	organismal metagenomes	metagenomes	gut	host	77.93	FALSE	FALSE
SRR2192729	SRP029441	0.666	WGS	RANDOM	Illumina HiSeq 2000	Pond-222437	gut metagenome	SRX343815	Illumina whole genome shotgun sequencing of metagenomic paired-end library 'Pond-222437' containing sample 'W1.37.ST'	Fiji COMP	This study will characterize the role of human-associated bacteria in health and disease from a sample set collected in Fiji. The study seeks to find out how people share benign bacteria that live in guts, mouths and skin with each other and with their domestic animals and surroundings. There are several diseases that are spread by bacteria between humans and between humans and their livestock. Through this study, the researchers want to determine how much bacterial sharing goes on between humans and their domestic animals.	gut metagenome	organismal metagenomes	metagenomes	gut	host	72.46	FALSE	FALSE
SRR2192730	SRP029441	0.609	WGS	RANDOM	Illumina HiSeq 2000	Pond-222415	gut metagenome	SRX343117	Illumina whole genome shotgun sequencing of metagenomic paired-end library 'Pond-222415' containing sample 'W2.36.ST'	Fiji COMP	This study will characterize the role of human-associated bacteria in health and disease from a sample set collected in Fiji. The study seeks to find out how people share benign bacteria that live in guts, mouths and skin with each other and with their domestic animals and surroundings. There are several diseases that are spread by bacteria between humans and between humans and their livestock. Through this study, the researchers want to determine how much bacterial sharing goes on between humans and their domestic animals.	gut metagenome	organismal metagenomes	metagenomes	gut	host	78.66	FALSE	FALSE
SRR2192731	SRP029441	0.778	WGS	RANDOM	Illumina HiSeq 2000	Pond-221514	gut metagenome	SRX344225	Illumina whole genome shotgun sequencing of metagenomic paired-end library 'Pond-221514' containing sample 'M.C2.AST'	Fiji COMP	This study will characterize the role of human-associated bacteria in health and disease from a sample set collected in Fiji. The study seeks to find out how people share benign bacteria that live in guts, mouths and skin with each other and with their domestic animals and surroundings. There are several diseases that are spread by bacteria between humans and between humans and their livestock. Through this study, the researchers want to determine how much bacterial sharing goes on between humans and their domestic animals.	gut metagenome	organismal metagenomes	metagenomes	gut	host	89.67	FALSE	FALSE
SRR2192732	SRP029441	0.578	WGS	RANDOM	Illumina HiSeq 2000	Pond-222365	gut metagenome	SRX343452	Illumina whole genome shotgun sequencing of metagenomic paired-end library 'Pond-222365' containing sample 'M2.63.ST'	Fiji COMP	This study will characterize the role of human-associated bacteria in health and disease from a sample set collected in Fiji. The study seeks to find out how people share benign bacteria that live in guts, mouths and skin with each other and with their domestic animals and surroundings. There are several diseases that are spread by bacteria between humans and between humans and their livestock. Through this study, the researchers want to determine how much bacterial sharing goes on between humans and their domestic animals.	gut metagenome	organismal metagenomes	metagenomes	gut	host	79.92	FALSE	FALSE
SRR2192733	SRP029441	0.574	WGS	RANDOM	Illumina HiSeq 2000	Pond-222427	gut metagenome	SRX344371	Illumina whole genome shotgun sequencing of metagenomic paired-end library 'Pond-222427' containing sample 'W2.4.ST'	Fiji COMP	This study will characterize the role of human-associated bacteria in health and disease from a sample set collected in Fiji. The study seeks to find out how people share benign bacteria that live in guts, mouths and skin with each other and with their domestic animals and surroundings. There are several diseases that are spread by bacteria between humans and between humans and their livestock. Through this study, the researchers want to determine how much bacterial sharing goes on between humans and their domestic animals.	gut metagenome	organismal metagenomes	metagenomes	gut	host	79.79	FALSE	FALSE
SRR2192734	SRP029441	0.611	WGS	RANDOM	Illumina HiSeq 2000	Pond-222419	gut metagenome	SRX343105	Illumina whole genome shotgun sequencing of metagenomic paired-end library 'Pond-222419' containing sample 'W2.23.ST'	Fiji COMP	This study will characterize the role of human-associated bacteria in health and disease from a sample set collected in Fiji. The study seeks to find out how people share benign bacteria that live in guts, mouths and skin with each other and with their domestic animals and surroundings. There are several diseases that are spread by bacteria between humans and between humans and their livestock. Through this study, the researchers want to determine how much bacterial sharing goes on between humans and their domestic animals.	gut metagenome	organismal metagenomes	metagenomes	gut	host	77.86	FALSE	FALSE
SRR2192735	SRP029441	0.721	WGS	RANDOM	Illumina HiSeq 2000	Pond-221526	soil metagenome	SRX343829	Illumina whole genome shotgun sequencing of metagenomic paired-end library 'Pond-221526' containing sample 'WL.HH3.SO'	Fiji COMP	This study will characterize the role of human-associated bacteria in health and disease from a sample set collected in Fiji. The study seeks to find out how people share benign bacteria that live in guts, mouths and skin with each other and with their domestic animals and surroundings. There are several diseases that are spread by bacteria between humans and between humans and their livestock. Through this study, the researchers want to determine how much bacterial sharing goes on between humans and their domestic animals.	soil metagenome	ecological metagenomes	metagenomes	soil	terrestrial	58.75	FALSE	FALSE
SRR2192736	SRP029441	0.615	WGS	RANDOM	Illumina HiSeq 2000	Pond-222406	gut metagenome	SRX343444	Illumina whole genome shotgun sequencing of metagenomic paired-end library 'Pond-222406' containing sample 'W2.45.ST'	Fiji COMP	This study will characterize the role of human-associated bacteria in health and disease from a sample set collected in Fiji. The study seeks to find out how people share benign bacteria that live in guts, mouths and skin with each other and with their domestic animals and surroundings. There are several diseases that are spread by bacteria between humans and between humans and their livestock. Through this study, the researchers want to determine how much bacterial sharing goes on between humans and their domestic animals.	gut metagenome	organismal metagenomes	metagenomes	gut	host	81.74	FALSE	FALSE
SRR2192737	SRP029441	0.844	WGS	RANDOM	Illumina HiSeq 2000	Pond-221522	gut metagenome	SRX345355	Illumina whole genome shotgun sequencing of metagenomic paired-end library 'Pond-221522' containing sample 'NK.C1.AST'	Fiji COMP	This study will characterize the role of human-associated bacteria in health and disease from a sample set collected in Fiji. The study seeks to find out how people share benign bacteria that live in guts, mouths and skin with each other and with their domestic animals and surroundings. There are several diseases that are spread by bacteria between humans and between humans and their livestock. Through this study, the researchers want to determine how much bacterial sharing goes on between humans and their domestic animals.	gut metagenome	organismal metagenomes	metagenomes	gut	host	81.85	FALSE	FALSE
SRR2192738	SRP029441	0.632	WGS	RANDOM	Illumina HiSeq 2000	Pond-222363	gut metagenome	SRX345518	Illumina whole genome shotgun sequencing of metagenomic paired-end library 'Pond-222363' containing sample 'M2.31.ST'	Fiji COMP	This study will characterize the role of human-associated bacteria in health and disease from a sample set collected in Fiji. The study seeks to find out how people share benign bacteria that live in guts, mouths and skin with each other and with their domestic animals and surroundings. There are several diseases that are spread by bacteria between humans and between humans and their livestock. Through this study, the researchers want to determine how much bacterial sharing goes on between humans and their domestic animals.	gut metagenome	organismal metagenomes	metagenomes	gut	host	79.61	FALSE	FALSE
SRR2192739	SRP029441	0.664	WGS	RANDOM	Illumina HiSeq 2000	Pond-222366	gut metagenome	SRX343625	Illumina whole genome shotgun sequencing of metagenomic paired-end library 'Pond-222366' containing sample 'W1.4.ST'	Fiji COMP	This study will characterize the role of human-associated bacteria in health and disease from a sample set collected in Fiji. The study seeks to find out how people share benign bacteria that live in guts, mouths and skin with each other and with their domestic animals and surroundings. There are several diseases that are spread by bacteria between humans and between humans and their livestock. Through this study, the researchers want to determine how much bacterial sharing goes on between humans and their domestic animals.	gut metagenome	organismal metagenomes	metagenomes	gut	host	76.32	FALSE	FALSE
SRR2192740	SRP029441	0.553	WGS	RANDOM	Illumina HiSeq 2000	Pond-222427	gut metagenome	SRX344321	Illumina whole genome shotgun sequencing of metagenomic paired-end library 'Pond-222427' containing sample 'W2.4.ST'	Fiji COMP	This study will characterize the role of human-associated bacteria in health and disease from a sample set collected in Fiji. The study seeks to find out how people share benign bacteria that live in guts, mouths and skin with each other and with their domestic animals and surroundings. There are several diseases that are spread by bacteria between humans and between humans and their livestock. Through this study, the researchers want to determine how much bacterial sharing goes on between humans and their domestic animals.	gut metagenome	organismal metagenomes	metagenomes	gut	host	81.48	FALSE	FALSE
SRR2192741	SRP029441	0.689	WGS	RANDOM	Illumina HiSeq 2000	Pond-222372	gut metagenome	SRX343411	Illumina whole genome shotgun sequencing of metagenomic paired-end library 'Pond-222372' containing sample 'M1.20.ST'	Fiji COMP	This study will characterize the role of human-associated bacteria in health and disease from a sample set collected in Fiji. The study seeks to find out how people share benign bacteria that live in guts, mouths and skin with each other and with their domestic animals and surroundings. There are several diseases that are spread by bacteria between humans and between humans and their livestock. Through this study, the researchers want to determine how much bacterial sharing goes on between humans and their domestic animals.	gut metagenome	organismal metagenomes	metagenomes	gut	host	73.41	FALSE	FALSE
SRR2192743	SRP029441	0.687	WGS	RANDOM	Illumina HiSeq 2000	Pond-222442	gut metagenome	SRX345465	Illumina whole genome shotgun sequencing of metagenomic paired-end library 'Pond-222442' containing sample 'W1.1.ST'	Fiji COMP	This study will characterize the role of human-associated bacteria in health and disease from a sample set collected in Fiji. The study seeks to find out how people share benign bacteria that live in guts, mouths and skin with each other and with their domestic animals and surroundings. There are several diseases that are spread by bacteria between humans and between humans and their livestock. Through this study, the researchers want to determine how much bacterial sharing goes on between humans and their domestic animals.	gut metagenome	organismal metagenomes	metagenomes	gut	host	76.68	FALSE	FALSE
SRR2192745	SRP029441	0.976	WGS	RANDOM	Illumina HiSeq 2000	Pond-221547	soil metagenome	SRX345261	Illumina whole genome shotgun sequencing of metagenomic paired-end library 'Pond-221547' containing sample 'M1.HH5.SO'	Fiji COMP	This study will characterize the role of human-associated bacteria in health and disease from a sample set collected in Fiji. The study seeks to find out how people share benign bacteria that live in guts, mouths and skin with each other and with their domestic animals and surroundings. There are several diseases that are spread by bacteria between humans and between humans and their livestock. Through this study, the researchers want to determine how much bacterial sharing goes on between humans and their domestic animals.	soil metagenome	ecological metagenomes	metagenomes	soil	terrestrial	57.64	FALSE	FALSE
SRR2192746	SRP029441	0.53	WGS	RANDOM	Illumina HiSeq 2000	Pond-222364	gut metagenome	SRX344526	Illumina whole genome shotgun sequencing of metagenomic paired-end library 'Pond-222364' containing sample 'M2.46.ST'	Fiji COMP	This study will characterize the role of human-associated bacteria in health and disease from a sample set collected in Fiji. The study seeks to find out how people share benign bacteria that live in guts, mouths and skin with each other and with their domestic animals and surroundings. There are several diseases that are spread by bacteria between humans and between humans and their livestock. Through this study, the researchers want to determine how much bacterial sharing goes on between humans and their domestic animals.	gut metagenome	organismal metagenomes	metagenomes	gut	host	74.47	FALSE	FALSE
SRR2192747	SRP029441	0.899	WGS	RANDOM	Illumina HiSeq 2000	Pond-221544	gut metagenome	SRX343554	Illumina whole genome shotgun sequencing of metagenomic paired-end library 'Pond-221544' containing sample 'NK.C2.AST'	Fiji COMP	This study will characterize the role of human-associated bacteria in health and disease from a sample set collected in Fiji. The study seeks to find out how people share benign bacteria that live in guts, mouths and skin with each other and with their domestic animals and surroundings. There are several diseases that are spread by bacteria between humans and between humans and their livestock. Through this study, the researchers want to determine how much bacterial sharing goes on between humans and their domestic animals.	gut metagenome	organismal metagenomes	metagenomes	gut	host	76.44	FALSE	FALSE
SRR2192748	SRP029441	0.113	WGS	RANDOM	Illumina HiSeq 2000	Pond-222368	gut metagenome	SRX343795	Illumina whole genome shotgun sequencing of metagenomic paired-end library 'Pond-222368' containing sample 'W2.42.ST'	Fiji COMP	This study will characterize the role of human-associated bacteria in health and disease from a sample set collected in Fiji. The study seeks to find out how people share benign bacteria that live in guts, mouths and skin with each other and with their domestic animals and surroundings. There are several diseases that are spread by bacteria between humans and between humans and their livestock. Through this study, the researchers want to determine how much bacterial sharing goes on between humans and their domestic animals.	gut metagenome	organismal metagenomes	metagenomes	gut	host	68.21	FALSE	FALSE
SRR2192749	SRP029441	0.687	WGS	RANDOM	Illumina HiSeq 2000	Pond-221548	soil metagenome	SRX343742	Illumina whole genome shotgun sequencing of metagenomic paired-end library 'Pond-221548' containing sample 'Wl.HH3B.SO'	Fiji COMP	This study will characterize the role of human-associated bacteria in health and disease from a sample set collected in Fiji. The study seeks to find out how people share benign bacteria that live in guts, mouths and skin with each other and with their domestic animals and surroundings. There are several diseases that are spread by bacteria between humans and between humans and their livestock. Through this study, the researchers want to determine how much bacterial sharing goes on between humans and their domestic animals.	soil metagenome	ecological metagenomes	metagenomes	soil	terrestrial	58.64	FALSE	FALSE
SRR2192750	SRP029441	0.635	WGS	RANDOM	Illumina HiSeq 2000	Pond-222430	gut metagenome	SRX343909	Illumina whole genome shotgun sequencing of metagenomic paired-end library 'Pond-222430' containing sample 'WL.2.ST'	Fiji COMP	This study will characterize the role of human-associated bacteria in health and disease from a sample set collected in Fiji. The study seeks to find out how people share benign bacteria that live in guts, mouths and skin with each other and with their domestic animals and surroundings. There are several diseases that are spread by bacteria between humans and between humans and their livestock. Through this study, the researchers want to determine how much bacterial sharing goes on between humans and their domestic animals.	gut metagenome	organismal metagenomes	metagenomes	gut	host	76.17	FALSE	FALSE
SRR2192751	SRP029441	0.904	WGS	RANDOM	Illumina HiSeq 2000	Pond-221506	gut metagenome	SRX344235	Illumina whole genome shotgun sequencing of metagenomic paired-end library 'Pond-221506' containing sample 'NV.PA.AST'	Fiji COMP	This study will characterize the role of human-associated bacteria in health and disease from a sample set collected in Fiji. The study seeks to find out how people share benign bacteria that live in guts, mouths and skin with each other and with their domestic animals and surroundings. There are several diseases that are spread by bacteria between humans and between humans and their livestock. Through this study, the researchers want to determine how much bacterial sharing goes on between humans and their domestic animals.	gut metagenome	organismal metagenomes	metagenomes	gut	host	64.25	FALSE	FALSE
SRR2192753	SRP029441	0.519	WGS	RANDOM	Illumina HiSeq 2000	Pond-222375	gut metagenome	SRX344146	Illumina whole genome shotgun sequencing of metagenomic paired-end library 'Pond-222375' containing sample 'M2.37.ST'	Fiji COMP	This study will characterize the role of human-associated bacteria in health and disease from a sample set collected in Fiji. The study seeks to find out how people share benign bacteria that live in guts, mouths and skin with each other and with their domestic animals and surroundings. There are several diseases that are spread by bacteria between humans and between humans and their livestock. Through this study, the researchers want to determine how much bacterial sharing goes on between humans and their domestic animals.	gut metagenome	organismal metagenomes	metagenomes	gut	host	78.26	FALSE	FALSE
SRR2192754	SRP029441	0.52	WGS	RANDOM	Illumina HiSeq 2000	Pond-222412	gut metagenome	SRX344307	Illumina whole genome shotgun sequencing of metagenomic paired-end library 'Pond-222412' containing sample 'M2.50.ST'	Fiji COMP	This study will characterize the role of human-associated bacteria in health and disease from a sample set collected in Fiji. The study seeks to find out how people share benign bacteria that live in guts, mouths and skin with each other and with their domestic animals and surroundings. There are several diseases that are spread by bacteria between humans and between humans and their livestock. Through this study, the researchers want to determine how much bacterial sharing goes on between humans and their domestic animals.	gut metagenome	organismal metagenomes	metagenomes	gut	host	77.2	FALSE	FALSE
SRR2192756	SRP029441	0.67	WGS	RANDOM	Illumina HiSeq 2000	Pond-222372	gut metagenome	SRX343866	Illumina whole genome shotgun sequencing of metagenomic paired-end library 'Pond-222372' containing sample 'M1.20.ST'	Fiji COMP	This study will characterize the role of human-associated bacteria in health and disease from a sample set collected in Fiji. The study seeks to find out how people share benign bacteria that live in guts, mouths and skin with each other and with their domestic animals and surroundings. There are several diseases that are spread by bacteria between humans and between humans and their livestock. Through this study, the researchers want to determine how much bacterial sharing goes on between humans and their domestic animals.	gut metagenome	organismal metagenomes	metagenomes	gut	host	74.96	FALSE	FALSE
SRR2192758	SRP029441	0.536	WGS	RANDOM	Illumina HiSeq 2000	Pond-222375	gut metagenome	SRX345349	Illumina whole genome shotgun sequencing of metagenomic paired-end library 'Pond-222375' containing sample 'M2.37.ST'	Fiji COMP	This study will characterize the role of human-associated bacteria in health and disease from a sample set collected in Fiji. The study seeks to find out how people share benign bacteria that live in guts, mouths and skin with each other and with their domestic animals and surroundings. There are several diseases that are spread by bacteria between humans and between humans and their livestock. Through this study, the researchers want to determine how much bacterial sharing goes on between humans and their domestic animals.	gut metagenome	organismal metagenomes	metagenomes	gut	host	76.82	FALSE	FALSE
SRR2192759	SRP029441	0.533	WGS	RANDOM	Illumina HiSeq 2000	Pond-222414	gut metagenome	SRX343633	Illumina whole genome shotgun sequencing of metagenomic paired-end library 'Pond-222414' containing sample 'W1.54.ST'	Fiji COMP	This study will characterize the role of human-associated bacteria in health and disease from a sample set collected in Fiji. The study seeks to find out how people share benign bacteria that live in guts, mouths and skin with each other and with their domestic animals and surroundings. There are several diseases that are spread by bacteria between humans and between humans and their livestock. Through this study, the researchers want to determine how much bacterial sharing goes on between humans and their domestic animals.	gut metagenome	organismal metagenomes	metagenomes	gut	host	76.07	FALSE	FALSE
SRR2192761	SRP029441	0.608	WGS	RANDOM	Illumina HiSeq 2000	Pond-222415	gut metagenome	SRX343117	Illumina whole genome shotgun sequencing of metagenomic paired-end library 'Pond-222415' containing sample 'W2.36.ST'	Fiji COMP	This study will characterize the role of human-associated bacteria in health and disease from a sample set collected in Fiji. The study seeks to find out how people share benign bacteria that live in guts, mouths and skin with each other and with their domestic animals and surroundings. There are several diseases that are spread by bacteria between humans and between humans and their livestock. Through this study, the researchers want to determine how much bacterial sharing goes on between humans and their domestic animals.	gut metagenome	organismal metagenomes	metagenomes	gut	host	75.89	FALSE	FALSE
SRR2192762	SRP029441	0.637	WGS	RANDOM	Illumina HiSeq 2000	Pond-222418	gut metagenome	SRX343700	Illumina whole genome shotgun sequencing of metagenomic paired-end library 'Pond-222418' containing sample 'W2.44.ST'	Fiji COMP	This study will characterize the role of human-associated bacteria in health and disease from a sample set collected in Fiji. The study seeks to find out how people share benign bacteria that live in guts, mouths and skin with each other and with their domestic animals and surroundings. There are several diseases that are spread by bacteria between humans and between humans and their livestock. Through this study, the researchers want to determine how much bacterial sharing goes on between humans and their domestic animals.	gut metagenome	organismal metagenomes	metagenomes	gut	host	71.99	FALSE	FALSE
SRR2192763	SRP029441	0.595	WGS	RANDOM	Illumina HiSeq 2000	Pond-222351	gut metagenome	SRX343599	Illumina whole genome shotgun sequencing of metagenomic paired-end library 'Pond-222351' containing sample 'M1.7.ST'	Fiji COMP	This study will characterize the role of human-associated bacteria in health and disease from a sample set collected in Fiji. The study seeks to find out how people share benign bacteria that live in guts, mouths and skin with each other and with their domestic animals and surroundings. There are several diseases that are spread by bacteria between humans and between humans and their livestock. Through this study, the researchers want to determine how much bacterial sharing goes on between humans and their domestic animals.	gut metagenome	organismal metagenomes	metagenomes	gut	host	76.61	FALSE	FALSE
SRR2192764	SRP029441	0.56	WGS	RANDOM	Illumina HiSeq 2000	Pond-222407	gut metagenome	SRX344173	Illumina whole genome shotgun sequencing of metagenomic paired-end library 'Pond-222407' containing sample 'W2.59.ST'	Fiji COMP	This study will characterize the role of human-associated bacteria in health and disease from a sample set collected in Fiji. The study seeks to find out how people share benign bacteria that live in guts, mouths and skin with each other and with their domestic animals and surroundings. There are several diseases that are spread by bacteria between humans and between humans and their livestock. Through this study, the researchers want to determine how much bacterial sharing goes on between humans and their domestic animals.	gut metagenome	organismal metagenomes	metagenomes	gut	host	77.06	FALSE	FALSE
SRR2192765	SRP029441	0.631	WGS	RANDOM	Illumina HiSeq 2000	Pond-222417	gut metagenome	SRX344438	Illumina whole genome shotgun sequencing of metagenomic paired-end library 'Pond-222417' containing sample 'W2.9.ST'	Fiji COMP	This study will characterize the role of human-associated bacteria in health and disease from a sample set collected in Fiji. The study seeks to find out how people share benign bacteria that live in guts, mouths and skin with each other and with their domestic animals and surroundings. There are several diseases that are spread by bacteria between humans and between humans and their livestock. Through this study, the researchers want to determine how much bacterial sharing goes on between humans and their domestic animals.	gut metagenome	organismal metagenomes	metagenomes	gut	host	78.73	FALSE	FALSE
SRR2192767	SRP029441	0.746	WGS	RANDOM	Illumina HiSeq 2000	Pond-221533	soil metagenome	SRX343110	Illumina whole genome shotgun sequencing of metagenomic paired-end library 'Pond-221533' containing sample 'W1.HH9.SO'	Fiji COMP	This study will characterize the role of human-associated bacteria in health and disease from a sample set collected in Fiji. The study seeks to find out how people share benign bacteria that live in guts, mouths and skin with each other and with their domestic animals and surroundings. There are several diseases that are spread by bacteria between humans and between humans and their livestock. Through this study, the researchers want to determine how much bacterial sharing goes on between humans and their domestic animals.	soil metagenome	ecological metagenomes	metagenomes	soil	terrestrial	58.09	FALSE	FALSE
SRR2192768	SRP029441	0.586	WGS	RANDOM	Illumina HiSeq 2000	Pond-222356	gut metagenome	SRX344237	Illumina whole genome shotgun sequencing of metagenomic paired-end library 'Pond-222356' containing sample 'W2.41.ST'	Fiji COMP	This study will characterize the role of human-associated bacteria in health and disease from a sample set collected in Fiji. The study seeks to find out how people share benign bacteria that live in guts, mouths and skin with each other and with their domestic animals and surroundings. There are several diseases that are spread by bacteria between humans and between humans and their livestock. Through this study, the researchers want to determine how much bacterial sharing goes on between humans and their domestic animals.	gut metagenome	organismal metagenomes	metagenomes	gut	host	88.19	FALSE	FALSE
SRR2192769	SRP029441	1.01	WGS	RANDOM	Illumina HiSeq 2000	Pond-221527	soil metagenome	SRX345269	Illumina whole genome shotgun sequencing of metagenomic paired-end library 'Pond-221527' containing sample 'NK.HH23.SO'	Fiji COMP	This study will characterize the role of human-associated bacteria in health and disease from a sample set collected in Fiji. The study seeks to find out how people share benign bacteria that live in guts, mouths and skin with each other and with their domestic animals and surroundings. There are several diseases that are spread by bacteria between humans and between humans and their livestock. Through this study, the researchers want to determine how much bacterial sharing goes on between humans and their domestic animals.	soil metagenome	ecological metagenomes	metagenomes	soil	terrestrial	65.54	TRUE	FALSE	0.0425231	0.0432248
SRR2192770	SRP029441	0.683	WGS	RANDOM	Illumina HiSeq 2000	Pond-222431	gut metagenome	SRX343575	Illumina whole genome shotgun sequencing of metagenomic paired-end library 'Pond-222431' containing sample 'W2.34.ST'	Fiji COMP	This study will characterize the role of human-associated bacteria in health and disease from a sample set collected in Fiji. The study seeks to find out how people share benign bacteria that live in guts, mouths and skin with each other and with their domestic animals and surroundings. There are several diseases that are spread by bacteria between humans and between humans and their livestock. Through this study, the researchers want to determine how much bacterial sharing goes on between humans and their domestic animals.	gut metagenome	organismal metagenomes	metagenomes	gut	host	75.46	FALSE	FALSE
SRR2192771	SRP029441	0.596	WGS	RANDOM	Illumina HiSeq 2000	Pond-222419	gut metagenome	SRX343686	Illumina whole genome shotgun sequencing of metagenomic paired-end library 'Pond-222419' containing sample 'W2.23.ST'	Fiji COMP	This study will characterize the role of human-associated bacteria in health and disease from a sample set collected in Fiji. The study seeks to find out how people share benign bacteria that live in guts, mouths and skin with each other and with their domestic animals and surroundings. There are several diseases that are spread by bacteria between humans and between humans and their livestock. Through this study, the researchers want to determine how much bacterial sharing goes on between humans and their domestic animals.	gut metagenome	organismal metagenomes	metagenomes	gut	host	75.99	FALSE	FALSE
SRR2192772	SRP029441	0.702	WGS	RANDOM	Illumina HiSeq 2000	Pond-221555	soil metagenome	SRX343811	Illumina whole genome shotgun sequencing of metagenomic paired-end library 'Pond-221555' containing sample 'W1.HH2.SO'	Fiji COMP	This study will characterize the role of human-associated bacteria in health and disease from a sample set collected in Fiji. The study seeks to find out how people share benign bacteria that live in guts, mouths and skin with each other and with their domestic animals and surroundings. There are several diseases that are spread by bacteria between humans and between humans and their livestock. Through this study, the researchers want to determine how much bacterial sharing goes on between humans and their domestic animals.	soil metagenome	ecological metagenomes	metagenomes	soil	terrestrial	56.8	FALSE	FALSE
SRR2192773	SRP029441	0.767	WGS	RANDOM	Illumina HiSeq 2000	Pond-221517	soil metagenome	SRX343465	Illumina whole genome shotgun sequencing of metagenomic paired-end library 'Pond-221517' containing sample 'W1.HH14.SO'	Fiji COMP	This study will characterize the role of human-associated bacteria in health and disease from a sample set collected in Fiji. The study seeks to find out how people share benign bacteria that live in guts, mouths and skin with each other and with their domestic animals and surroundings. There are several diseases that are spread by bacteria between humans and between humans and their livestock. Through this study, the researchers want to determine how much bacterial sharing goes on between humans and their domestic animals.	soil metagenome	ecological metagenomes	metagenomes	soil	terrestrial	66.85	FALSE	FALSE
SRR2192774	SRP029441	0.596	WGS	RANDOM	Illumina HiSeq 2000	Pond-222386	gut metagenome	SRX343681	Illumina whole genome shotgun sequencing of metagenomic paired-end library 'Pond-222386' containing sample 'M1.61.ST'	Fiji COMP	This study will characterize the role of human-associated bacteria in health and disease from a sample set collected in Fiji. The study seeks to find out how people share benign bacteria that live in guts, mouths and skin with each other and with their domestic animals and surroundings. There are several diseases that are spread by bacteria between humans and between humans and their livestock. Through this study, the researchers want to determine how much bacterial sharing goes on between humans and their domestic animals.	gut metagenome	organismal metagenomes	metagenomes	gut	host	79.38	FALSE	FALSE
SRR2192776	SRP029441	0.742	WGS	RANDOM	Illumina HiSeq 2000	Pond-221533	soil metagenome	SRX343110	Illumina whole genome shotgun sequencing of metagenomic paired-end library 'Pond-221533' containing sample 'W1.HH9.SO'	Fiji COMP	This study will characterize the role of human-associated bacteria in health and disease from a sample set collected in Fiji. The study seeks to find out how people share benign bacteria that live in guts, mouths and skin with each other and with their domestic animals and surroundings. There are several diseases that are spread by bacteria between humans and between humans and their livestock. Through this study, the researchers want to determine how much bacterial sharing goes on between humans and their domestic animals.	soil metagenome	ecological metagenomes	metagenomes	soil	terrestrial	56.24	FALSE	FALSE
SRR2192777	SRP029441	0.687	WGS	RANDOM	Illumina HiSeq 2000	Pond-222431	gut metagenome	SRX343575	Illumina whole genome shotgun sequencing of metagenomic paired-end library 'Pond-222431' containing sample 'W2.34.ST'	Fiji COMP	This study will characterize the role of human-associated bacteria in health and disease from a sample set collected in Fiji. The study seeks to find out how people share benign bacteria that live in guts, mouths and skin with each other and with their domestic animals and surroundings. There are several diseases that are spread by bacteria between humans and between humans and their livestock. Through this study, the researchers want to determine how much bacterial sharing goes on between humans and their domestic animals.	gut metagenome	organismal metagenomes	metagenomes	gut	host	77.65	FALSE	FALSE
SRR2192778	SRP029441	1.244	WGS	RANDOM	Illumina HiSeq 2000	Pond-222370	gut metagenome	SRX343636	Illumina whole genome shotgun sequencing of metagenomic paired-end library 'Pond-222370' containing sample 'W3.22.ST'	Fiji COMP	This study will characterize the role of human-associated bacteria in health and disease from a sample set collected in Fiji. The study seeks to find out how people share benign bacteria that live in guts, mouths and skin with each other and with their domestic animals and surroundings. There are several diseases that are spread by bacteria between humans and between humans and their livestock. Through this study, the researchers want to determine how much bacterial sharing goes on between humans and their domestic animals.	gut metagenome	organismal metagenomes	metagenomes	gut	host	76.66	TRUE	FALSE	0.656132	0.655703
SRR2192779	SRP029441	0.551	WGS	RANDOM	Illumina HiSeq 2000	Pond-222407	gut metagenome	SRX344173	Illumina whole genome shotgun sequencing of metagenomic paired-end library 'Pond-222407' containing sample 'W2.59.ST'	Fiji COMP	This study will characterize the role of human-associated bacteria in health and disease from a sample set collected in Fiji. The study seeks to find out how people share benign bacteria that live in guts, mouths and skin with each other and with their domestic animals and surroundings. There are several diseases that are spread by bacteria between humans and between humans and their livestock. Through this study, the researchers want to determine how much bacterial sharing goes on between humans and their domestic animals.	gut metagenome	organismal metagenomes	metagenomes	gut	host	79.86	FALSE	FALSE
SRR2192780	SRP029441	0.684	WGS	RANDOM	Illumina HiSeq 2000	Pond-222354	gut metagenome	SRX344293	Illumina whole genome shotgun sequencing of metagenomic paired-end library 'Pond-222354' containing sample 'W1.39.ST'	Fiji COMP	This study will characterize the role of human-associated bacteria in health and disease from a sample set collected in Fiji. The study seeks to find out how people share benign bacteria that live in guts, mouths and skin with each other and with their domestic animals and surroundings. There are several diseases that are spread by bacteria between humans and between humans and their livestock. Through this study, the researchers want to determine how much bacterial sharing goes on between humans and their domestic animals.	gut metagenome	organismal metagenomes	metagenomes	gut	host	83.53	FALSE	FALSE
SRR2192781	SRP029441	0.788	WGS	RANDOM	Illumina HiSeq 2000	Pond-221530	gut metagenome	SRX344226	Illumina whole genome shotgun sequencing of metagenomic paired-end library 'Pond-221530' containing sample 'M.P1.AST'	Fiji COMP	This study will characterize the role of human-associated bacteria in health and disease from a sample set collected in Fiji. The study seeks to find out how people share benign bacteria that live in guts, mouths and skin with each other and with their domestic animals and surroundings. There are several diseases that are spread by bacteria between humans and between humans and their livestock. Through this study, the researchers want to determine how much bacterial sharing goes on between humans and their domestic animals.	gut metagenome	organismal metagenomes	metagenomes	gut	host	70.09	FALSE	FALSE
SRR2192783	SRP029441	0.654	WGS	RANDOM	Illumina HiSeq 2000	Pond-222403	gut metagenome	SRX343780	Illumina whole genome shotgun sequencing of metagenomic paired-end library 'Pond-222403' containing sample 'W2.33.ST'	Fiji COMP	This study will characterize the role of human-associated bacteria in health and disease from a sample set collected in Fiji. The study seeks to find out how people share benign bacteria that live in guts, mouths and skin with each other and with their domestic animals and surroundings. There are several diseases that are spread by bacteria between humans and between humans and their livestock. Through this study, the researchers want to determine how much bacterial sharing goes on between humans and their domestic animals.	gut metagenome	organismal metagenomes	metagenomes	gut	host	74.79	FALSE	FALSE
SRR2192784	SRP029441	0.617	WGS	RANDOM	Illumina HiSeq 2000	Pond-222436	gut metagenome	SRX343637	Illumina whole genome shotgun sequencing of metagenomic paired-end library 'Pond-222436' containing sample 'M2.56.ST'	Fiji COMP	This study will characterize the role of human-associated bacteria in health and disease from a sample set collected in Fiji. The study seeks to find out how people share benign bacteria that live in guts, mouths and skin with each other and with their domestic animals and surroundings. There are several diseases that are spread by bacteria between humans and between humans and their livestock. Through this study, the researchers want to determine how much bacterial sharing goes on between humans and their domestic animals.	gut metagenome	organismal metagenomes	metagenomes	gut	host	76.32	FALSE	FALSE
SRR2192785	SRP029441	0.683	WGS	RANDOM	Illumina HiSeq 2000	Pond-222354	gut metagenome	SRX344293	Illumina whole genome shotgun sequencing of metagenomic paired-end library 'Pond-222354' containing sample 'W1.39.ST'	Fiji COMP	This study will characterize the role of human-associated bacteria in health and disease from a sample set collected in Fiji. The study seeks to find out how people share benign bacteria that live in guts, mouths and skin with each other and with their domestic animals and surroundings. There are several diseases that are spread by bacteria between humans and between humans and their livestock. Through this study, the researchers want to determine how much bacterial sharing goes on between humans and their domestic animals.	gut metagenome	organismal metagenomes	metagenomes	gut	host	81.07	FALSE	FALSE
SRR2192786	SRP029441	0.543	WGS	RANDOM	Illumina HiSeq 2000	Pond-222424	gut metagenome	SRX343607	Illumina whole genome shotgun sequencing of metagenomic paired-end library 'Pond-222424' containing sample 'M2.51.ST'	Fiji COMP	This study will characterize the role of human-associated bacteria in health and disease from a sample set collected in Fiji. The study seeks to find out how people share benign bacteria that live in guts, mouths and skin with each other and with their domestic animals and surroundings. There are several diseases that are spread by bacteria between humans and between humans and their livestock. Through this study, the researchers want to determine how much bacterial sharing goes on between humans and their domestic animals.	gut metagenome	organismal metagenomes	metagenomes	gut	host	75.63	FALSE	FALSE
SRR2192787	SRP029441	0.923	WGS	RANDOM	Illumina HiSeq 2000	Pond-221511	soil metagenome	SRX344288	Illumina whole genome shotgun sequencing of metagenomic paired-end library 'Pond-221511' containing sample 'WL.HH2.SO'	Fiji COMP	This study will characterize the role of human-associated bacteria in health and disease from a sample set collected in Fiji. The study seeks to find out how people share benign bacteria that live in guts, mouths and skin with each other and with their domestic animals and surroundings. There are several diseases that are spread by bacteria between humans and between humans and their livestock. Through this study, the researchers want to determine how much bacterial sharing goes on between humans and their domestic animals.	soil metagenome	ecological metagenomes	metagenomes	soil	terrestrial	64.28	FALSE	FALSE
SRR2192788	SRP029441	0.61	WGS	RANDOM	Illumina HiSeq 2000	Pond-222400	gut metagenome	SRX343419	Illumina whole genome shotgun sequencing of metagenomic paired-end library 'Pond-222400' containing sample 'M2.5.ST'	Fiji COMP	This study will characterize the role of human-associated bacteria in health and disease from a sample set collected in Fiji. The study seeks to find out how people share benign bacteria that live in guts, mouths and skin with each other and with their domestic animals and surroundings. There are several diseases that are spread by bacteria between humans and between humans and their livestock. Through this study, the researchers want to determine how much bacterial sharing goes on between humans and their domestic animals.	gut metagenome	organismal metagenomes	metagenomes	gut	host	78.17	FALSE	FALSE
SRR2192789	SRP029441	1.146	WGS	RANDOM	Illumina HiSeq 2000	Pond-221535	soil metagenome	SRX343154	Illumina whole genome shotgun sequencing of metagenomic paired-end library 'Pond-221535' containing sample 'W2.HH14.SO'	Fiji COMP	This study will characterize the role of human-associated bacteria in health and disease from a sample set collected in Fiji. The study seeks to find out how people share benign bacteria that live in guts, mouths and skin with each other and with their domestic animals and surroundings. There are several diseases that are spread by bacteria between humans and between humans and their livestock. Through this study, the researchers want to determine how much bacterial sharing goes on between humans and their domestic animals.	soil metagenome	ecological metagenomes	metagenomes	soil	terrestrial	1.81	TRUE	FALSE	0	0
SRR2192790	SRP029441	0.685	WGS	RANDOM	Illumina HiSeq 2000	Pond-222359	gut metagenome	SRX343715	Illumina whole genome shotgun sequencing of metagenomic paired-end library 'Pond-222359' containing sample 'WL .5b.ST'	Fiji COMP	This study will characterize the role of human-associated bacteria in health and disease from a sample set collected in Fiji. The study seeks to find out how people share benign bacteria that live in guts, mouths and skin with each other and with their domestic animals and surroundings. There are several diseases that are spread by bacteria between humans and between humans and their livestock. Through this study, the researchers want to determine how much bacterial sharing goes on between humans and their domestic animals.	gut metagenome	organismal metagenomes	metagenomes	gut	host	75.25	FALSE	FALSE
SRR2192791	SRP029441	0.573	WGS	RANDOM	Illumina HiSeq 2000	Pond-222398	gut metagenome	SRX343113	Illumina whole genome shotgun sequencing of metagenomic paired-end library 'Pond-222398' containing sample 'M1.62.ST'	Fiji COMP	This study will characterize the role of human-associated bacteria in health and disease from a sample set collected in Fiji. The study seeks to find out how people share benign bacteria that live in guts, mouths and skin with each other and with their domestic animals and surroundings. There are several diseases that are spread by bacteria between humans and between humans and their livestock. Through this study, the researchers want to determine how much bacterial sharing goes on between humans and their domestic animals.	gut metagenome	organismal metagenomes	metagenomes	gut	host	76.12	FALSE	FALSE
SRR2192792	SRP029441	1.031	WGS	RANDOM	Illumina HiSeq 2000	Pond-221527	soil metagenome	SRX345269	Illumina whole genome shotgun sequencing of metagenomic paired-end library 'Pond-221527' containing sample 'NK.HH23.SO'	Fiji COMP	This study will characterize the role of human-associated bacteria in health and disease from a sample set collected in Fiji. The study seeks to find out how people share benign bacteria that live in guts, mouths and skin with each other and with their domestic animals and surroundings. There are several diseases that are spread by bacteria between humans and between humans and their livestock. Through this study, the researchers want to determine how much bacterial sharing goes on between humans and their domestic animals.	soil metagenome	ecological metagenomes	metagenomes	soil	terrestrial	64.07	TRUE	FALSE	0.0566261	0.0538649
SRR2192793	SRP029441	0.546	WGS	RANDOM	Illumina HiSeq 2000	Pond-222408	gut metagenome	SRX343069	Illumina whole genome shotgun sequencing of metagenomic paired-end library 'Pond-222408' containing sample 'M1.24.ST'	Fiji COMP	This study will characterize the role of human-associated bacteria in health and disease from a sample set collected in Fiji. The study seeks to find out how people share benign bacteria that live in guts, mouths and skin with each other and with their domestic animals and surroundings. There are several diseases that are spread by bacteria between humans and between humans and their livestock. Through this study, the researchers want to determine how much bacterial sharing goes on between humans and their domestic animals.	gut metagenome	organismal metagenomes	metagenomes	gut	host	82.88	FALSE	FALSE
SRR2192795	SRP029441	0.673	WGS	RANDOM	Illumina HiSeq 2000	Pond-222403	gut metagenome	SRX343839	Illumina whole genome shotgun sequencing of metagenomic paired-end library 'Pond-222403' containing sample 'W2.33.ST'	Fiji COMP	This study will characterize the role of human-associated bacteria in health and disease from a sample set collected in Fiji. The study seeks to find out how people share benign bacteria that live in guts, mouths and skin with each other and with their domestic animals and surroundings. There are several diseases that are spread by bacteria between humans and between humans and their livestock. Through this study, the researchers want to determine how much bacterial sharing goes on between humans and their domestic animals.	gut metagenome	organismal metagenomes	metagenomes	gut	host	76.15	FALSE	FALSE
SRR2192796	SRP029441	0.62	WGS	RANDOM	Illumina HiSeq 2000	Pond-222369	gut metagenome	SRX343086	Illumina whole genome shotgun sequencing of metagenomic paired-end library 'Pond-222369' containing sample 'W2.62.ST'	Fiji COMP	This study will characterize the role of human-associated bacteria in health and disease from a sample set collected in Fiji. The study seeks to find out how people share benign bacteria that live in guts, mouths and skin with each other and with their domestic animals and surroundings. There are several diseases that are spread by bacteria between humans and between humans and their livestock. Through this study, the researchers want to determine how much bacterial sharing goes on between humans and their domestic animals.	gut metagenome	organismal metagenomes	metagenomes	gut	host	75.08	FALSE	FALSE
SRR2192797	SRP029441	0.726	WGS	RANDOM	Illumina HiSeq 2000	Pond-222359	gut metagenome	SRX343102	Illumina whole genome shotgun sequencing of metagenomic paired-end library 'Pond-222359' containing sample 'WL .5b.ST'	Fiji COMP	This study will characterize the role of human-associated bacteria in health and disease from a sample set collected in Fiji. The study seeks to find out how people share benign bacteria that live in guts, mouths and skin with each other and with their domestic animals and surroundings. There are several diseases that are spread by bacteria between humans and between humans and their livestock. Through this study, the researchers want to determine how much bacterial sharing goes on between humans and their domestic animals.	gut metagenome	organismal metagenomes	metagenomes	gut	host	72.38	FALSE	FALSE
SRR2192798	SRP029441	0.539	WGS	RANDOM	Illumina HiSeq 2000	Pond-222411	gut metagenome	SRX343094	Illumina whole genome shotgun sequencing of metagenomic paired-end library 'Pond-222411' containing sample 'M2.41.ST'	Fiji COMP	This study will characterize the role of human-associated bacteria in health and disease from a sample set collected in Fiji. The study seeks to find out how people share benign bacteria that live in guts, mouths and skin with each other and with their domestic animals and surroundings. There are several diseases that are spread by bacteria between humans and between humans and their livestock. Through this study, the researchers want to determine how much bacterial sharing goes on between humans and their domestic animals.	gut metagenome	organismal metagenomes	metagenomes	gut	host	76.78	FALSE	FALSE
SRR2192799	SRP029441	0.577	WGS	RANDOM	Illumina HiSeq 2000	Pond-222365	gut metagenome	SRX343452	Illumina whole genome shotgun sequencing of metagenomic paired-end library 'Pond-222365' containing sample 'M2.63.ST'	Fiji COMP	This study will characterize the role of human-associated bacteria in health and disease from a sample set collected in Fiji. The study seeks to find out how people share benign bacteria that live in guts, mouths and skin with each other and with their domestic animals and surroundings. There are several diseases that are spread by bacteria between humans and between humans and their livestock. Through this study, the researchers want to determine how much bacterial sharing goes on between humans and their domestic animals.	gut metagenome	organismal metagenomes	metagenomes	gut	host	83.41	FALSE	FALSE
SRR2192800	SRP029441	0.591	WGS	RANDOM	Illumina HiSeq 2000	Pond-222434	gut metagenome	SRX344567	Illumina whole genome shotgun sequencing of metagenomic paired-end library 'Pond-222434' containing sample 'M1.65.ST'	Fiji COMP	This study will characterize the role of human-associated bacteria in health and disease from a sample set collected in Fiji. The study seeks to find out how people share benign bacteria that live in guts, mouths and skin with each other and with their domestic animals and surroundings. There are several diseases that are spread by bacteria between humans and between humans and their livestock. Through this study, the researchers want to determine how much bacterial sharing goes on between humans and their domestic animals.	gut metagenome	organismal metagenomes	metagenomes	gut	host	78.23	FALSE	FALSE
SRR2192801	SRP029441	0.887	WGS	RANDOM	Illumina HiSeq 2000	Pond-221506	gut metagenome	SRX344235	Illumina whole genome shotgun sequencing of metagenomic paired-end library 'Pond-221506' containing sample 'NV.PA.AST'	Fiji COMP	This study will characterize the role of human-associated bacteria in health and disease from a sample set collected in Fiji. The study seeks to find out how people share benign bacteria that live in guts, mouths and skin with each other and with their domestic animals and surroundings. There are several diseases that are spread by bacteria between humans and between humans and their livestock. Through this study, the researchers want to determine how much bacterial sharing goes on between humans and their domestic animals.	gut metagenome	organismal metagenomes	metagenomes	gut	host	62.74	FALSE	FALSE
SRR2192802	SRP029441	0.854	WGS	RANDOM	Illumina HiSeq 2000	Pond-221522	gut metagenome	SRX345355	Illumina whole genome shotgun sequencing of metagenomic paired-end library 'Pond-221522' containing sample 'NK.C1.AST'	Fiji COMP	This study will characterize the role of human-associated bacteria in health and disease from a sample set collected in Fiji. The study seeks to find out how people share benign bacteria that live in guts, mouths and skin with each other and with their domestic animals and surroundings. There are several diseases that are spread by bacteria between humans and between humans and their livestock. Through this study, the researchers want to determine how much bacterial sharing goes on between humans and their domestic animals.	gut metagenome	organismal metagenomes	metagenomes	gut	host	85.25	FALSE	FALSE
SRR2192803	SRP029441	0.635	WGS	RANDOM	Illumina HiSeq 2000	Pond-222376	gut metagenome	SRX345534	Illumina whole genome shotgun sequencing of metagenomic paired-end library 'Pond-222376' containing sample 'M2.48.ST'	Fiji COMP	This study will characterize the role of human-associated bacteria in health and disease from a sample set collected in Fiji. The study seeks to find out how people share benign bacteria that live in guts, mouths and skin with each other and with their domestic animals and surroundings. There are several diseases that are spread by bacteria between humans and between humans and their livestock. Through this study, the researchers want to determine how much bacterial sharing goes on between humans and their domestic animals.	gut metagenome	organismal metagenomes	metagenomes	gut	host	77.19	FALSE	FALSE
SRR2192804	SRP029441	0.534	WGS	RANDOM	Illumina HiSeq 2000	Pond-222402	gut metagenome	SRX345080	Illumina whole genome shotgun sequencing of metagenomic paired-end library 'Pond-222402' containing sample 'W1.53.ST'	Fiji COMP	This study will characterize the role of human-associated bacteria in health and disease from a sample set collected in Fiji. The study seeks to find out how people share benign bacteria that live in guts, mouths and skin with each other and with their domestic animals and surroundings. There are several diseases that are spread by bacteria between humans and between humans and their livestock. Through this study, the researchers want to determine how much bacterial sharing goes on between humans and their domestic animals.	gut metagenome	organismal metagenomes	metagenomes	gut	host	75.7	FALSE	FALSE
SRR2192805	SRP029441	0.762	WGS	RANDOM	Illumina HiSeq 2000	Pond-221539	soil metagenome	SRX343883	Illumina whole genome shotgun sequencing of metagenomic paired-end library 'Pond-221539' containing sample 'NK.HH21.SO'	Fiji COMP	This study will characterize the role of human-associated bacteria in health and disease from a sample set collected in Fiji. The study seeks to find out how people share benign bacteria that live in guts, mouths and skin with each other and with their domestic animals and surroundings. There are several diseases that are spread by bacteria between humans and between humans and their livestock. Through this study, the researchers want to determine how much bacterial sharing goes on between humans and their domestic animals.	soil metagenome	ecological metagenomes	metagenomes	soil	terrestrial	1.03	FALSE	FALSE
SRR2192806	SRP029441	0.812	WGS	RANDOM	Illumina HiSeq 2000	Pond-221516	soil metagenome	SRX344433	Illumina whole genome shotgun sequencing of metagenomic paired-end library 'Pond-221516' containing sample 'NV.SO'	Fiji COMP	This study will characterize the role of human-associated bacteria in health and disease from a sample set collected in Fiji. The study seeks to find out how people share benign bacteria that live in guts, mouths and skin with each other and with their domestic animals and surroundings. There are several diseases that are spread by bacteria between humans and between humans and their livestock. Through this study, the researchers want to determine how much bacterial sharing goes on between humans and their domestic animals.	soil metagenome	ecological metagenomes	metagenomes	soil	terrestrial	66.07	FALSE	FALSE
SRR2192807	SRP029441	0.676	WGS	RANDOM	Illumina HiSeq 2000	Pond-222437	gut metagenome	SRX343815	Illumina whole genome shotgun sequencing of metagenomic paired-end library 'Pond-222437' containing sample 'W1.37.ST'	Fiji COMP	This study will characterize the role of human-associated bacteria in health and disease from a sample set collected in Fiji. The study seeks to find out how people share benign bacteria that live in guts, mouths and skin with each other and with their domestic animals and surroundings. There are several diseases that are spread by bacteria between humans and between humans and their livestock. Through this study, the researchers want to determine how much bacterial sharing goes on between humans and their domestic animals.	gut metagenome	organismal metagenomes	metagenomes	gut	host	74.02	FALSE	FALSE
SRR2192808	SRP029441	0.551	WGS	RANDOM	Illumina HiSeq 2000	Pond-222402	gut metagenome	SRX343012	Illumina whole genome shotgun sequencing of metagenomic paired-end library 'Pond-222402' containing sample 'W1.53.ST'	Fiji COMP	This study will characterize the role of human-associated bacteria in health and disease from a sample set collected in Fiji. The study seeks to find out how people share benign bacteria that live in guts, mouths and skin with each other and with their domestic animals and surroundings. There are several diseases that are spread by bacteria between humans and between humans and their livestock. Through this study, the researchers want to determine how much bacterial sharing goes on between humans and their domestic animals.	gut metagenome	organismal metagenomes	metagenomes	gut	host	75.77	FALSE	FALSE
SRR2192809	SRP029441	0.576	WGS	RANDOM	Illumina HiSeq 2000	Pond-222352	gut metagenome	SRX343354	Illumina whole genome shotgun sequencing of metagenomic paired-end library 'Pond-222352' containing sample 'M2.45.ST'	Fiji COMP	This study will characterize the role of human-associated bacteria in health and disease from a sample set collected in Fiji. The study seeks to find out how people share benign bacteria that live in guts, mouths and skin with each other and with their domestic animals and surroundings. There are several diseases that are spread by bacteria between humans and between humans and their livestock. Through this study, the researchers want to determine how much bacterial sharing goes on between humans and their domestic animals.	gut metagenome	organismal metagenomes	metagenomes	gut	host	75.49	FALSE	FALSE
SRR2192810	SRP029441	0.611	WGS	RANDOM	Illumina HiSeq 2000	Pond-222400	gut metagenome	SRX343419	Illumina whole genome shotgun sequencing of metagenomic paired-end library 'Pond-222400' containing sample 'M2.5.ST'	Fiji COMP	This study will characterize the role of human-associated bacteria in health and disease from a sample set collected in Fiji. The study seeks to find out how people share benign bacteria that live in guts, mouths and skin with each other and with their domestic animals and surroundings. There are several diseases that are spread by bacteria between humans and between humans and their livestock. Through this study, the researchers want to determine how much bacterial sharing goes on between humans and their domestic animals.	gut metagenome	organismal metagenomes	metagenomes	gut	host	79.27	FALSE	FALSE
SRR2192811	SRP029441	0.539	WGS	RANDOM	Illumina HiSeq 2000	Pond-222398	gut metagenome	SRX343113	Illumina whole genome shotgun sequencing of metagenomic paired-end library 'Pond-222398' containing sample 'M1.62.ST'	Fiji COMP	This study will characterize the role of human-associated bacteria in health and disease from a sample set collected in Fiji. The study seeks to find out how people share benign bacteria that live in guts, mouths and skin with each other and with their domestic animals and surroundings. There are several diseases that are spread by bacteria between humans and between humans and their livestock. Through this study, the researchers want to determine how much bacterial sharing goes on between humans and their domestic animals.	gut metagenome	organismal metagenomes	metagenomes	gut	host	76.42	FALSE	FALSE
SRR2192812	SRP029441	0.687	WGS	RANDOM	Illumina HiSeq 2000	Pond-222431	gut metagenome	SRX343575	Illumina whole genome shotgun sequencing of metagenomic paired-end library 'Pond-222431' containing sample 'W2.34.ST'	Fiji COMP	This study will characterize the role of human-associated bacteria in health and disease from a sample set collected in Fiji. The study seeks to find out how people share benign bacteria that live in guts, mouths and skin with each other and with their domestic animals and surroundings. There are several diseases that are spread by bacteria between humans and between humans and their livestock. Through this study, the researchers want to determine how much bacterial sharing goes on between humans and their domestic animals.	gut metagenome	organismal metagenomes	metagenomes	gut	host	77.03	FALSE	FALSE
SRR2192813	SRP029441	0.854	WGS	RANDOM	Illumina HiSeq 2000	Pond-221562	soil metagenome	SRX345115	Illumina whole genome shotgun sequencing of metagenomic paired-end library 'Pond-221562' containing sample 'NK.HH40.SO'	Fiji COMP	This study will characterize the role of human-associated bacteria in health and disease from a sample set collected in Fiji. The study seeks to find out how people share benign bacteria that live in guts, mouths and skin with each other and with their domestic animals and surroundings. There are several diseases that are spread by bacteria between humans and between humans and their livestock. Through this study, the researchers want to determine how much bacterial sharing goes on between humans and their domestic animals.	soil metagenome	ecological metagenomes	metagenomes	soil	terrestrial	55.42	FALSE	FALSE
SRR2192814	SRP029441	0.962	WGS	RANDOM	Illumina HiSeq 2000	Pond-221547	soil metagenome	SRX345261	Illumina whole genome shotgun sequencing of metagenomic paired-end library 'Pond-221547' containing sample 'M1.HH5.SO'	Fiji COMP	This study will characterize the role of human-associated bacteria in health and disease from a sample set collected in Fiji. The study seeks to find out how people share benign bacteria that live in guts, mouths and skin with each other and with their domestic animals and surroundings. There are several diseases that are spread by bacteria between humans and between humans and their livestock. Through this study, the researchers want to determine how much bacterial sharing goes on between humans and their domestic animals.	soil metagenome	ecological metagenomes	metagenomes	soil	terrestrial	56.84	FALSE	FALSE
SRR2192815	SRP029441	0.543	WGS	RANDOM	Illumina HiSeq 2000	Pond-222375	gut metagenome	SRX345349	Illumina whole genome shotgun sequencing of metagenomic paired-end library 'Pond-222375' containing sample 'M2.37.ST'	Fiji COMP	This study will characterize the role of human-associated bacteria in health and disease from a sample set collected in Fiji. The study seeks to find out how people share benign bacteria that live in guts, mouths and skin with each other and with their domestic animals and surroundings. There are several diseases that are spread by bacteria between humans and between humans and their livestock. Through this study, the researchers want to determine how much bacterial sharing goes on between humans and their domestic animals.	gut metagenome	organismal metagenomes	metagenomes	gut	host	79.75	FALSE	FALSE
SRR2192816	SRP029441	0.532	WGS	RANDOM	Illumina HiSeq 2000	Pond-222438	gut metagenome	SRX344242	Illumina whole genome shotgun sequencing of metagenomic paired-end library 'Pond-222438' containing sample 'W1.9.ST'	Fiji COMP	This study will characterize the role of human-associated bacteria in health and disease from a sample set collected in Fiji. The study seeks to find out how people share benign bacteria that live in guts, mouths and skin with each other and with their domestic animals and surroundings. There are several diseases that are spread by bacteria between humans and between humans and their livestock. Through this study, the researchers want to determine how much bacterial sharing goes on between humans and their domestic animals.	gut metagenome	organismal metagenomes	metagenomes	gut	host	76.03	FALSE	FALSE
SRR2192817	SRP029441	0.589	WGS	RANDOM	Illumina HiSeq 2000	Pond-222434	gut metagenome	SRX344567	Illumina whole genome shotgun sequencing of metagenomic paired-end library 'Pond-222434' containing sample 'M1.65.ST'	Fiji COMP	This study will characterize the role of human-associated bacteria in health and disease from a sample set collected in Fiji. The study seeks to find out how people share benign bacteria that live in guts, mouths and skin with each other and with their domestic animals and surroundings. There are several diseases that are spread by bacteria between humans and between humans and their livestock. Through this study, the researchers want to determine how much bacterial sharing goes on between humans and their domestic animals.	gut metagenome	organismal metagenomes	metagenomes	gut	host	77.86	FALSE	FALSE
SRR2192818	SRP029441	1.253	WGS	RANDOM	Illumina HiSeq 2000	Pond-222370	gut metagenome	SRX343636	Illumina whole genome shotgun sequencing of metagenomic paired-end library 'Pond-222370' containing sample 'W3.22.ST'	Fiji COMP	This study will characterize the role of human-associated bacteria in health and disease from a sample set collected in Fiji. The study seeks to find out how people share benign bacteria that live in guts, mouths and skin with each other and with their domestic animals and surroundings. There are several diseases that are spread by bacteria between humans and between humans and their livestock. Through this study, the researchers want to determine how much bacterial sharing goes on between humans and their domestic animals.	gut metagenome	organismal metagenomes	metagenomes	gut	host	74.31	TRUE	FALSE	0.624649	0.623658
SRR2192820	SRP029441	0.777	WGS	RANDOM	Illumina HiSeq 2000	Pond-221529	gut metagenome	SRX344671	Illumina whole genome shotgun sequencing of metagenomic paired-end library 'Pond-221529' containing sample 'NV.CA.AST'	Fiji COMP	This study will characterize the role of human-associated bacteria in health and disease from a sample set collected in Fiji. The study seeks to find out how people share benign bacteria that live in guts, mouths and skin with each other and with their domestic animals and surroundings. There are several diseases that are spread by bacteria between humans and between humans and their livestock. Through this study, the researchers want to determine how much bacterial sharing goes on between humans and their domestic animals.	gut metagenome	organismal metagenomes	metagenomes	gut	host	85.09	FALSE	FALSE
SRR2192821	SRP029441	0.604	WGS	RANDOM	Illumina HiSeq 2000	Pond-222419	gut metagenome	SRX343105	Illumina whole genome shotgun sequencing of metagenomic paired-end library 'Pond-222419' containing sample 'W2.23.ST'	Fiji COMP	This study will characterize the role of human-associated bacteria in health and disease from a sample set collected in Fiji. The study seeks to find out how people share benign bacteria that live in guts, mouths and skin with each other and with their domestic animals and surroundings. There are several diseases that are spread by bacteria between humans and between humans and their livestock. Through this study, the researchers want to determine how much bacterial sharing goes on between humans and their domestic animals.	gut metagenome	organismal metagenomes	metagenomes	gut	host	73.59	FALSE	FALSE
SRR2192822	SRP029441	0.809	WGS	RANDOM	Illumina HiSeq 2000	Pond-221528	soil metagenome	SRX344272	Illumina whole genome shotgun sequencing of metagenomic paired-end library 'Pond-221528' containing sample 'M1.HH12.SO'	Fiji COMP	This study will characterize the role of human-associated bacteria in health and disease from a sample set collected in Fiji. The study seeks to find out how people share benign bacteria that live in guts, mouths and skin with each other and with their domestic animals and surroundings. There are several diseases that are spread by bacteria between humans and between humans and their livestock. Through this study, the researchers want to determine how much bacterial sharing goes on between humans and their domestic animals.	soil metagenome	ecological metagenomes	metagenomes	soil	terrestrial	57.69	FALSE	FALSE
SRR2192823	SRP029441	0.822	WGS	RANDOM	Illumina HiSeq 2000	Pond-221518	soil metagenome	SRX343612	Illumina whole genome shotgun sequencing of metagenomic paired-end library 'Pond-221518' containing sample 'NK.HH41.SO'	Fiji COMP	This study will characterize the role of human-associated bacteria in health and disease from a sample set collected in Fiji. The study seeks to find out how people share benign bacteria that live in guts, mouths and skin with each other and with their domestic animals and surroundings. There are several diseases that are spread by bacteria between humans and between humans and their livestock. Through this study, the researchers want to determine how much bacterial sharing goes on between humans and their domestic animals.	soil metagenome	ecological metagenomes	metagenomes	soil	terrestrial	62.24	FALSE	FALSE
SRR2192825	SRP029441	0.545	WGS	RANDOM	Illumina HiSeq 2000	Pond-222428	gut metagenome	SRX342987	Illumina whole genome shotgun sequencing of metagenomic paired-end library 'Pond-222428' containing sample 'W2.52.ST'	Fiji COMP	This study will characterize the role of human-associated bacteria in health and disease from a sample set collected in Fiji. The study seeks to find out how people share benign bacteria that live in guts, mouths and skin with each other and with their domestic animals and surroundings. There are several diseases that are spread by bacteria between humans and between humans and their livestock. Through this study, the researchers want to determine how much bacterial sharing goes on between humans and their domestic animals.	gut metagenome	organismal metagenomes	metagenomes	gut	host	70.22	FALSE	FALSE
SRR2192826	SRP029441	0.682	WGS	RANDOM	Illumina HiSeq 2000	Pond-222403	gut metagenome	SRX343839	Illumina whole genome shotgun sequencing of metagenomic paired-end library 'Pond-222403' containing sample 'W2.33.ST'	Fiji COMP	This study will characterize the role of human-associated bacteria in health and disease from a sample set collected in Fiji. The study seeks to find out how people share benign bacteria that live in guts, mouths and skin with each other and with their domestic animals and surroundings. There are several diseases that are spread by bacteria between humans and between humans and their livestock. Through this study, the researchers want to determine how much bacterial sharing goes on between humans and their domestic animals.	gut metagenome	organismal metagenomes	metagenomes	gut	host	75.44	FALSE	FALSE
SRR2192828	SRP029441	0.71	WGS	RANDOM	Illumina HiSeq 2000	Pond-222366	gut metagenome	SRX342952	Illumina whole genome shotgun sequencing of metagenomic paired-end library 'Pond-222366' containing sample 'W1.4.ST'	Fiji COMP	This study will characterize the role of human-associated bacteria in health and disease from a sample set collected in Fiji. The study seeks to find out how people share benign bacteria that live in guts, mouths and skin with each other and with their domestic animals and surroundings. There are several diseases that are spread by bacteria between humans and between humans and their livestock. Through this study, the researchers want to determine how much bacterial sharing goes on between humans and their domestic animals.	gut metagenome	organismal metagenomes	metagenomes	gut	host	73.17	FALSE	FALSE
SRR2192829	SRP029441	0.714	WGS	RANDOM	Illumina HiSeq 2000	Pond-222359	gut metagenome	SRX343102	Illumina whole genome shotgun sequencing of metagenomic paired-end library 'Pond-222359' containing sample 'WL .5b.ST'	Fiji COMP	This study will characterize the role of human-associated bacteria in health and disease from a sample set collected in Fiji. The study seeks to find out how people share benign bacteria that live in guts, mouths and skin with each other and with their domestic animals and surroundings. There are several diseases that are spread by bacteria between humans and between humans and their livestock. Through this study, the researchers want to determine how much bacterial sharing goes on between humans and their domestic animals.	gut metagenome	organismal metagenomes	metagenomes	gut	host	74.91	FALSE	FALSE
SRR2192831	SRP029441	0.667	WGS	RANDOM	Illumina HiSeq 2000	Pond-222372	gut metagenome	SRX343866	Illumina whole genome shotgun sequencing of metagenomic paired-end library 'Pond-222372' containing sample 'M1.20.ST'	Fiji COMP	This study will characterize the role of human-associated bacteria in health and disease from a sample set collected in Fiji. The study seeks to find out how people share benign bacteria that live in guts, mouths and skin with each other and with their domestic animals and surroundings. There are several diseases that are spread by bacteria between humans and between humans and their livestock. Through this study, the researchers want to determine how much bacterial sharing goes on between humans and their domestic animals.	gut metagenome	organismal metagenomes	metagenomes	gut	host	71.41	FALSE	FALSE
SRR2192832	SRP029441	0.628	WGS	RANDOM	Illumina HiSeq 2000	Pond-222417	gut metagenome	SRX344438	Illumina whole genome shotgun sequencing of metagenomic paired-end library 'Pond-222417' containing sample 'W2.9.ST'	Fiji COMP	This study will characterize the role of human-associated bacteria in health and disease from a sample set collected in Fiji. The study seeks to find out how people share benign bacteria that live in guts, mouths and skin with each other and with their domestic animals and surroundings. There are several diseases that are spread by bacteria between humans and between humans and their livestock. Through this study, the researchers want to determine how much bacterial sharing goes on between humans and their domestic animals.	gut metagenome	organismal metagenomes	metagenomes	gut	host	76.4	FALSE	FALSE
SRR2192833	SRP029441	0.125	WGS	RANDOM	Illumina HiSeq 2000	Pond-223706	oral metagenome	SRX343598	Illumina whole genome shotgun sequencing of metagenomic paired-end library 'Pond-223706' containing sample 'W2.43.SA'	Fiji COMP	This study will characterize the role of human-associated bacteria in health and disease from a sample set collected in Fiji. The study seeks to find out how people share benign bacteria that live in guts, mouths and skin with each other and with their domestic animals and surroundings. There are several diseases that are spread by bacteria between humans and between humans and their livestock. Through this study, the researchers want to determine how much bacterial sharing goes on between humans and their domestic animals.	oral metagenome	organismal metagenomes	metagenomes	host (other)	host	55.51	FALSE	FALSE
SRR2193318	SRP029441	0.611	WGS	RANDOM	Illumina HiSeq 2000	Pond-222400	gut metagenome	SRX343419	Illumina whole genome shotgun sequencing of metagenomic paired-end library 'Pond-222400' containing sample 'M2.5.ST'	Fiji COMP	This study will characterize the role of human-associated bacteria in health and disease from a sample set collected in Fiji. The study seeks to find out how people share benign bacteria that live in guts, mouths and skin with each other and with their domestic animals and surroundings. There are several diseases that are spread by bacteria between humans and between humans and their livestock. Through this study, the researchers want to determine how much bacterial sharing goes on between humans and their domestic animals.	gut metagenome	organismal metagenomes	metagenomes	gut	host	81.46	FALSE	FALSE
SRR2193319	SRP029441	0.639	WGS	RANDOM	Illumina HiSeq 2000	Pond-222418	gut metagenome	SRX343700	Illumina whole genome shotgun sequencing of metagenomic paired-end library 'Pond-222418' containing sample 'W2.44.ST'	Fiji COMP	This study will characterize the role of human-associated bacteria in health and disease from a sample set collected in Fiji. The study seeks to find out how people share benign bacteria that live in guts, mouths and skin with each other and with their domestic animals and surroundings. There are several diseases that are spread by bacteria between humans and between humans and their livestock. Through this study, the researchers want to determine how much bacterial sharing goes on between humans and their domestic animals.	gut metagenome	organismal metagenomes	metagenomes	gut	host	70.94	FALSE	FALSE
SRR2193320	SRP029441	0.611	WGS	RANDOM	Illumina HiSeq 2000	Pond-222357	gut metagenome	SRX343440	Illumina whole genome shotgun sequencing of metagenomic paired-end library 'Pond-222357' containing sample 'W2.61.ST'	Fiji COMP	This study will characterize the role of human-associated bacteria in health and disease from a sample set collected in Fiji. The study seeks to find out how people share benign bacteria that live in guts, mouths and skin with each other and with their domestic animals and surroundings. There are several diseases that are spread by bacteria between humans and between humans and their livestock. Through this study, the researchers want to determine how much bacterial sharing goes on between humans and their domestic animals.	gut metagenome	organismal metagenomes	metagenomes	gut	host	74.5	FALSE	FALSE
SRR2193321	SRP029441	0.649	WGS	RANDOM	Illumina HiSeq 2000	Pond-222403	gut metagenome	SRX343780	Illumina whole genome shotgun sequencing of metagenomic paired-end library 'Pond-222403' containing sample 'W2.33.ST'	Fiji COMP	This study will characterize the role of human-associated bacteria in health and disease from a sample set collected in Fiji. The study seeks to find out how people share benign bacteria that live in guts, mouths and skin with each other and with their domestic animals and surroundings. There are several diseases that are spread by bacteria between humans and between humans and their livestock. Through this study, the researchers want to determine how much bacterial sharing goes on between humans and their domestic animals.	gut metagenome	organismal metagenomes	metagenomes	gut	host	74.22	FALSE	FALSE
SRR2193322	SRP029441	0.587	WGS	RANDOM	Illumina HiSeq 2000	Pond-222434	gut metagenome	SRX344567	Illumina whole genome shotgun sequencing of metagenomic paired-end library 'Pond-222434' containing sample 'M1.65.ST'	Fiji COMP	This study will characterize the role of human-associated bacteria in health and disease from a sample set collected in Fiji. The study seeks to find out how people share benign bacteria that live in guts, mouths and skin with each other and with their domestic animals and surroundings. There are several diseases that are spread by bacteria between humans and between humans and their livestock. Through this study, the researchers want to determine how much bacterial sharing goes on between humans and their domestic animals.	gut metagenome	organismal metagenomes	metagenomes	gut	host	75.4	FALSE	FALSE
SRR2193323	SRP029441	0.703	WGS	RANDOM	Illumina HiSeq 2000	Pond-222366	gut metagenome	SRX342952	Illumina whole genome shotgun sequencing of metagenomic paired-end library 'Pond-222366' containing sample 'W1.4.ST'	Fiji COMP	This study will characterize the role of human-associated bacteria in health and disease from a sample set collected in Fiji. The study seeks to find out how people share benign bacteria that live in guts, mouths and skin with each other and with their domestic animals and surroundings. There are several diseases that are spread by bacteria between humans and between humans and their livestock. Through this study, the researchers want to determine how much bacterial sharing goes on between humans and their domestic animals.	gut metagenome	organismal metagenomes	metagenomes	gut	host	76.93	FALSE	FALSE
SRR2193324	SRP029441	0.556	WGS	RANDOM	Illumina HiSeq 2000	Pond-222356	gut metagenome	SRX344237	Illumina whole genome shotgun sequencing of metagenomic paired-end library 'Pond-222356' containing sample 'W2.41.ST'	Fiji COMP	This study will characterize the role of human-associated bacteria in health and disease from a sample set collected in Fiji. The study seeks to find out how people share benign bacteria that live in guts, mouths and skin with each other and with their domestic animals and surroundings. There are several diseases that are spread by bacteria between humans and between humans and their livestock. Through this study, the researchers want to determine how much bacterial sharing goes on between humans and their domestic animals.	gut metagenome	organismal metagenomes	metagenomes	gut	host	86.4	FALSE	FALSE
SRR2193325	SRP029441	0.691	WGS	RANDOM	Illumina HiSeq 2000	Pond-221548	soil metagenome	SRX343742	Illumina whole genome shotgun sequencing of metagenomic paired-end library 'Pond-221548' containing sample 'Wl.HH3B.SO'	Fiji COMP	This study will characterize the role of human-associated bacteria in health and disease from a sample set collected in Fiji. The study seeks to find out how people share benign bacteria that live in guts, mouths and skin with each other and with their domestic animals and surroundings. There are several diseases that are spread by bacteria between humans and between humans and their livestock. Through this study, the researchers want to determine how much bacterial sharing goes on between humans and their domestic animals.	soil metagenome	ecological metagenomes	metagenomes	soil	terrestrial	60.84	FALSE	FALSE
SRR2193326	SRP029441	0.72	WGS	RANDOM	Illumina HiSeq 2000	Pond-221526	soil metagenome	SRX343829	Illumina whole genome shotgun sequencing of metagenomic paired-end library 'Pond-221526' containing sample 'WL.HH3.SO'	Fiji COMP	This study will characterize the role of human-associated bacteria in health and disease from a sample set collected in Fiji. The study seeks to find out how people share benign bacteria that live in guts, mouths and skin with each other and with their domestic animals and surroundings. There are several diseases that are spread by bacteria between humans and between humans and their livestock. Through this study, the researchers want to determine how much bacterial sharing goes on between humans and their domestic animals.	soil metagenome	ecological metagenomes	metagenomes	soil	terrestrial	59.09	FALSE	FALSE
SRR2193327	SRP029441	0.566	WGS	RANDOM	Illumina HiSeq 2000	Pond-222392	gut metagenome	SRX343461	Illumina whole genome shotgun sequencing of metagenomic paired-end library 'Pond-222392' containing sample 'W2.47.ST'	Fiji COMP	This study will characterize the role of human-associated bacteria in health and disease from a sample set collected in Fiji. The study seeks to find out how people share benign bacteria that live in guts, mouths and skin with each other and with their domestic animals and surroundings. There are several diseases that are spread by bacteria between humans and between humans and their livestock. Through this study, the researchers want to determine how much bacterial sharing goes on between humans and their domestic animals.	gut metagenome	organismal metagenomes	metagenomes	gut	host	74.41	FALSE	FALSE
SRR2193328	SRP029441	0.926	WGS	RANDOM	Illumina HiSeq 2000	Pond-221511	soil metagenome	SRX344288	Illumina whole genome shotgun sequencing of metagenomic paired-end library 'Pond-221511' containing sample 'WL.HH2.SO'	Fiji COMP	This study will characterize the role of human-associated bacteria in health and disease from a sample set collected in Fiji. The study seeks to find out how people share benign bacteria that live in guts, mouths and skin with each other and with their domestic animals and surroundings. There are several diseases that are spread by bacteria between humans and between humans and their livestock. Through this study, the researchers want to determine how much bacterial sharing goes on between humans and their domestic animals.	soil metagenome	ecological metagenomes	metagenomes	soil	terrestrial	64.14	FALSE	FALSE
SRR2193329	SRP029441	0.556	WGS	RANDOM	Illumina HiSeq 2000	Pond-222428	gut metagenome	SRX342987	Illumina whole genome shotgun sequencing of metagenomic paired-end library 'Pond-222428' containing sample 'W2.52.ST'	Fiji COMP	This study will characterize the role of human-associated bacteria in health and disease from a sample set collected in Fiji. The study seeks to find out how people share benign bacteria that live in guts, mouths and skin with each other and with their domestic animals and surroundings. There are several diseases that are spread by bacteria between humans and between humans and their livestock. Through this study, the researchers want to determine how much bacterial sharing goes on between humans and their domestic animals.	gut metagenome	organismal metagenomes	metagenomes	gut	host	74.5	FALSE	FALSE
SRR2193330	SRP029441	0.526	WGS	RANDOM	Illumina HiSeq 2000	Pond-222428	gut metagenome	SRX342987	Illumina whole genome shotgun sequencing of metagenomic paired-end library 'Pond-222428' containing sample 'W2.52.ST'	Fiji COMP	This study will characterize the role of human-associated bacteria in health and disease from a sample set collected in Fiji. The study seeks to find out how people share benign bacteria that live in guts, mouths and skin with each other and with their domestic animals and surroundings. There are several diseases that are spread by bacteria between humans and between humans and their livestock. Through this study, the researchers want to determine how much bacterial sharing goes on between humans and their domestic animals.	gut metagenome	organismal metagenomes	metagenomes	gut	host	68.44	FALSE	FALSE
SRR2193331	SRP029441	0.603	WGS	RANDOM	Illumina HiSeq 2000	Pond-222357	gut metagenome	SRX343440	Illumina whole genome shotgun sequencing of metagenomic paired-end library 'Pond-222357' containing sample 'W2.61.ST'	Fiji COMP	This study will characterize the role of human-associated bacteria in health and disease from a sample set collected in Fiji. The study seeks to find out how people share benign bacteria that live in guts, mouths and skin with each other and with their domestic animals and surroundings. There are several diseases that are spread by bacteria between humans and between humans and their livestock. Through this study, the researchers want to determine how much bacterial sharing goes on between humans and their domestic animals.	gut metagenome	organismal metagenomes	metagenomes	gut	host	76.18	FALSE	FALSE
SRR2193332	SRP029441	0.575	WGS	RANDOM	Illumina HiSeq 2000	Pond-222353	gut metagenome	SRX343442	Illumina whole genome shotgun sequencing of metagenomic paired-end library 'Pond-222353' containing sample 'M2.57.ST'	Fiji COMP	This study will characterize the role of human-associated bacteria in health and disease from a sample set collected in Fiji. The study seeks to find out how people share benign bacteria that live in guts, mouths and skin with each other and with their domestic animals and surroundings. There are several diseases that are spread by bacteria between humans and between humans and their livestock. Through this study, the researchers want to determine how much bacterial sharing goes on between humans and their domestic animals.	gut metagenome	organismal metagenomes	metagenomes	gut	host	79.29	FALSE	FALSE
SRR2193333	SRP029441	0.68	WGS	RANDOM	Illumina HiSeq 2000	Pond-222363	gut metagenome	SRX345518	Illumina whole genome shotgun sequencing of metagenomic paired-end library 'Pond-222363' containing sample 'M2.31.ST'	Fiji COMP	This study will characterize the role of human-associated bacteria in health and disease from a sample set collected in Fiji. The study seeks to find out how people share benign bacteria that live in guts, mouths and skin with each other and with their domestic animals and surroundings. There are several diseases that are spread by bacteria between humans and between humans and their livestock. Through this study, the researchers want to determine how much bacterial sharing goes on between humans and their domestic animals.	gut metagenome	organismal metagenomes	metagenomes	gut	host	77.47	FALSE	FALSE
SRR2193334	SRP029441	0.565	WGS	RANDOM	Illumina HiSeq 2000	Pond-222392	gut metagenome	SRX343461	Illumina whole genome shotgun sequencing of metagenomic paired-end library 'Pond-222392' containing sample 'W2.47.ST'	Fiji COMP	This study will characterize the role of human-associated bacteria in health and disease from a sample set collected in Fiji. The study seeks to find out how people share benign bacteria that live in guts, mouths and skin with each other and with their domestic animals and surroundings. There are several diseases that are spread by bacteria between humans and between humans and their livestock. Through this study, the researchers want to determine how much bacterial sharing goes on between humans and their domestic animals.	gut metagenome	organismal metagenomes	metagenomes	gut	host	76.25	FALSE	FALSE
SRR2193335	SRP029441	0.639	WGS	RANDOM	Illumina HiSeq 2000	Pond-222363	gut metagenome	SRX345518	Illumina whole genome shotgun sequencing of metagenomic paired-end library 'Pond-222363' containing sample 'M2.31.ST'	Fiji COMP	This study will characterize the role of human-associated bacteria in health and disease from a sample set collected in Fiji. The study seeks to find out how people share benign bacteria that live in guts, mouths and skin with each other and with their domestic animals and surroundings. There are several diseases that are spread by bacteria between humans and between humans and their livestock. Through this study, the researchers want to determine how much bacterial sharing goes on between humans and their domestic animals.	gut metagenome	organismal metagenomes	metagenomes	gut	host	80.52	FALSE	FALSE
SRR2193336	SRP029441	0.578	WGS	RANDOM	Illumina HiSeq 2000	Pond-222353	gut metagenome	SRX343442	Illumina whole genome shotgun sequencing of metagenomic paired-end library 'Pond-222353' containing sample 'M2.57.ST'	Fiji COMP	This study will characterize the role of human-associated bacteria in health and disease from a sample set collected in Fiji. The study seeks to find out how people share benign bacteria that live in guts, mouths and skin with each other and with their domestic animals and surroundings. There are several diseases that are spread by bacteria between humans and between humans and their livestock. Through this study, the researchers want to determine how much bacterial sharing goes on between humans and their domestic animals.	gut metagenome	organismal metagenomes	metagenomes	gut	host	76.48	FALSE	FALSE
SRR2193337	SRP029441	0.671	WGS	RANDOM	Illumina HiSeq 2000	Pond-222436	gut metagenome	SRX343915	Illumina whole genome shotgun sequencing of metagenomic paired-end library 'Pond-222436' containing sample 'M2.56.ST'	Fiji COMP	This study will characterize the role of human-associated bacteria in health and disease from a sample set collected in Fiji. The study seeks to find out how people share benign bacteria that live in guts, mouths and skin with each other and with their domestic animals and surroundings. There are several diseases that are spread by bacteria between humans and between humans and their livestock. Through this study, the researchers want to determine how much bacterial sharing goes on between humans and their domestic animals.	gut metagenome	organismal metagenomes	metagenomes	gut	host	75.77	FALSE	FALSE
SRR2193338	SRP029441	0.539	WGS	RANDOM	Illumina HiSeq 2000	Pond-222398	gut metagenome	SRX343113	Illumina whole genome shotgun sequencing of metagenomic paired-end library 'Pond-222398' containing sample 'M1.62.ST'	Fiji COMP	This study will characterize the role of human-associated bacteria in health and disease from a sample set collected in Fiji. The study seeks to find out how people share benign bacteria that live in guts, mouths and skin with each other and with their domestic animals and surroundings. There are several diseases that are spread by bacteria between humans and between humans and their livestock. Through this study, the researchers want to determine how much bacterial sharing goes on between humans and their domestic animals.	gut metagenome	organismal metagenomes	metagenomes	gut	host	82.15	FALSE	FALSE
SRR2193339	SRP029441	0.628	WGS	RANDOM	Illumina HiSeq 2000	Pond-222418	gut metagenome	SRX343700	Illumina whole genome shotgun sequencing of metagenomic paired-end library 'Pond-222418' containing sample 'W2.44.ST'	Fiji COMP	This study will characterize the role of human-associated bacteria in health and disease from a sample set collected in Fiji. The study seeks to find out how people share benign bacteria that live in guts, mouths and skin with each other and with their domestic animals and surroundings. There are several diseases that are spread by bacteria between humans and between humans and their livestock. Through this study, the researchers want to determine how much bacterial sharing goes on between humans and their domestic animals.	gut metagenome	organismal metagenomes	metagenomes	gut	host	71.91	FALSE	FALSE
SRR2193340	SRP029441	0.578	WGS	RANDOM	Illumina HiSeq 2000	Pond-222352	gut metagenome	SRX343354	Illumina whole genome shotgun sequencing of metagenomic paired-end library 'Pond-222352' containing sample 'M2.45.ST'	Fiji COMP	This study will characterize the role of human-associated bacteria in health and disease from a sample set collected in Fiji. The study seeks to find out how people share benign bacteria that live in guts, mouths and skin with each other and with their domestic animals and surroundings. There are several diseases that are spread by bacteria between humans and between humans and their livestock. Through this study, the researchers want to determine how much bacterial sharing goes on between humans and their domestic animals.	gut metagenome	organismal metagenomes	metagenomes	gut	host	81.82	FALSE	FALSE
SRR2193341	SRP029441	0.755	WGS	RANDOM	Illumina HiSeq 2000	Pond-222359	gut metagenome	SRX343102	Illumina whole genome shotgun sequencing of metagenomic paired-end library 'Pond-222359' containing sample 'WL .5b.ST'	Fiji COMP	This study will characterize the role of human-associated bacteria in health and disease from a sample set collected in Fiji. The study seeks to find out how people share benign bacteria that live in guts, mouths and skin with each other and with their domestic animals and surroundings. There are several diseases that are spread by bacteria between humans and between humans and their livestock. Through this study, the researchers want to determine how much bacterial sharing goes on between humans and their domestic animals.	gut metagenome	organismal metagenomes	metagenomes	gut	host	73.63	FALSE	FALSE
SRR2193342	SRP029441	0.563	WGS	RANDOM	Illumina HiSeq 2000	Pond-222407	gut metagenome	SRX344173	Illumina whole genome shotgun sequencing of metagenomic paired-end library 'Pond-222407' containing sample 'W2.59.ST'	Fiji COMP	This study will characterize the role of human-associated bacteria in health and disease from a sample set collected in Fiji. The study seeks to find out how people share benign bacteria that live in guts, mouths and skin with each other and with their domestic animals and surroundings. There are several diseases that are spread by bacteria between humans and between humans and their livestock. Through this study, the researchers want to determine how much bacterial sharing goes on between humans and their domestic animals.	gut metagenome	organismal metagenomes	metagenomes	gut	host	78.26	FALSE	FALSE
SRR2193343	SRP029441	0.936	WGS	RANDOM	Illumina HiSeq 2000	Pond-221520	soil metagenome	SRX344282	Illumina whole genome shotgun sequencing of metagenomic paired-end library 'Pond-221520' containing sample 'M1.HH33.SO'	Fiji COMP	This study will characterize the role of human-associated bacteria in health and disease from a sample set collected in Fiji. The study seeks to find out how people share benign bacteria that live in guts, mouths and skin with each other and with their domestic animals and surroundings. There are several diseases that are spread by bacteria between humans and between humans and their livestock. Through this study, the researchers want to determine how much bacterial sharing goes on between humans and their domestic animals.	soil metagenome	ecological metagenomes	metagenomes	soil	terrestrial	52.18	FALSE	FALSE
SRR2193344	SRP029441	0.539	WGS	RANDOM	Illumina HiSeq 2000	Pond-222393	gut metagenome	SRX343482	Illumina whole genome shotgun sequencing of metagenomic paired-end library 'Pond-222393' containing sample 'W2.67.ST'	Fiji COMP	This study will characterize the role of human-associated bacteria in health and disease from a sample set collected in Fiji. The study seeks to find out how people share benign bacteria that live in guts, mouths and skin with each other and with their domestic animals and surroundings. There are several diseases that are spread by bacteria between humans and between humans and their livestock. Through this study, the researchers want to determine how much bacterial sharing goes on between humans and their domestic animals.	gut metagenome	organismal metagenomes	metagenomes	gut	host	76.73	FALSE	FALSE
SRR2193345	SRP029441	0.78	WGS	RANDOM	Illumina HiSeq 2000	Pond-221530	gut metagenome	SRX344226	Illumina whole genome shotgun sequencing of metagenomic paired-end library 'Pond-221530' containing sample 'M.P1.AST'	Fiji COMP	This study will characterize the role of human-associated bacteria in health and disease from a sample set collected in Fiji. The study seeks to find out how people share benign bacteria that live in guts, mouths and skin with each other and with their domestic animals and surroundings. There are several diseases that are spread by bacteria between humans and between humans and their livestock. Through this study, the researchers want to determine how much bacterial sharing goes on between humans and their domestic animals.	gut metagenome	organismal metagenomes	metagenomes	gut	host	68.07	FALSE	FALSE
SRR2193346	SRP029441	0.821	WGS	RANDOM	Illumina HiSeq 2000	Pond-221516	soil metagenome	SRX344433	Illumina whole genome shotgun sequencing of metagenomic paired-end library 'Pond-221516' containing sample 'NV.SO'	Fiji COMP	This study will characterize the role of human-associated bacteria in health and disease from a sample set collected in Fiji. The study seeks to find out how people share benign bacteria that live in guts, mouths and skin with each other and with their domestic animals and surroundings. There are several diseases that are spread by bacteria between humans and between humans and their livestock. Through this study, the researchers want to determine how much bacterial sharing goes on between humans and their domestic animals.	soil metagenome	ecological metagenomes	metagenomes	soil	terrestrial	62.89	FALSE	FALSE
SRR2193347	SRP029441	0.572	WGS	RANDOM	Illumina HiSeq 2000	Pond-222427	gut metagenome	SRX344371	Illumina whole genome shotgun sequencing of metagenomic paired-end library 'Pond-222427' containing sample 'W2.4.ST'	Fiji COMP	This study will characterize the role of human-associated bacteria in health and disease from a sample set collected in Fiji. The study seeks to find out how people share benign bacteria that live in guts, mouths and skin with each other and with their domestic animals and surroundings. There are several diseases that are spread by bacteria between humans and between humans and their livestock. Through this study, the researchers want to determine how much bacterial sharing goes on between humans and their domestic animals.	gut metagenome	organismal metagenomes	metagenomes	gut	host	78.23	FALSE	FALSE
SRR2193348	SRP029441	0.116	WGS	RANDOM	Illumina HiSeq 2000	Pond-222368	gut metagenome	SRX343795	Illumina whole genome shotgun sequencing of metagenomic paired-end library 'Pond-222368' containing sample 'W2.42.ST'	Fiji COMP	This study will characterize the role of human-associated bacteria in health and disease from a sample set collected in Fiji. The study seeks to find out how people share benign bacteria that live in guts, mouths and skin with each other and with their domestic animals and surroundings. There are several diseases that are spread by bacteria between humans and between humans and their livestock. Through this study, the researchers want to determine how much bacterial sharing goes on between humans and their domestic animals.	gut metagenome	organismal metagenomes	metagenomes	gut	host	63.24	FALSE	FALSE
SRR2193349	SRP029441	0.643	WGS	RANDOM	Illumina HiSeq 2000	Pond-222390	gut metagenome	SRX344326	Illumina whole genome shotgun sequencing of metagenomic paired-end library 'Pond-222390' containing sample 'W1.42.ST'	Fiji COMP	This study will characterize the role of human-associated bacteria in health and disease from a sample set collected in Fiji. The study seeks to find out how people share benign bacteria that live in guts, mouths and skin with each other and with their domestic animals and surroundings. There are several diseases that are spread by bacteria between humans and between humans and their livestock. Through this study, the researchers want to determine how much bacterial sharing goes on between humans and their domestic animals.	gut metagenome	organismal metagenomes	metagenomes	gut	host	79.95	FALSE	FALSE
SRR2193351	SRP029441	0.69	WGS	RANDOM	Illumina HiSeq 2000	Pond-222359	gut metagenome	SRX343715	Illumina whole genome shotgun sequencing of metagenomic paired-end library 'Pond-222359' containing sample 'WL .5b.ST'	Fiji COMP	This study will characterize the role of human-associated bacteria in health and disease from a sample set collected in Fiji. The study seeks to find out how people share benign bacteria that live in guts, mouths and skin with each other and with their domestic animals and surroundings. There are several diseases that are spread by bacteria between humans and between humans and their livestock. Through this study, the researchers want to determine how much bacterial sharing goes on between humans and their domestic animals.	gut metagenome	organismal metagenomes	metagenomes	gut	host	75.84	FALSE	FALSE
SRR2193352	SRP029441	0.661	WGS	RANDOM	Illumina HiSeq 2000	Pond-222409	gut metagenome	SRX343863	Illumina whole genome shotgun sequencing of metagenomic paired-end library 'Pond-222409' containing sample 'M1.48.ST'	Fiji COMP	This study will characterize the role of human-associated bacteria in health and disease from a sample set collected in Fiji. The study seeks to find out how people share benign bacteria that live in guts, mouths and skin with each other and with their domestic animals and surroundings. There are several diseases that are spread by bacteria between humans and between humans and their livestock. Through this study, the researchers want to determine how much bacterial sharing goes on between humans and their domestic animals.	gut metagenome	organismal metagenomes	metagenomes	gut	host	73.71	FALSE	FALSE
SRR2193353	SRP029441	0.592	WGS	RANDOM	Illumina HiSeq 2000	Pond-222376	gut metagenome	SRX345534	Illumina whole genome shotgun sequencing of metagenomic paired-end library 'Pond-222376' containing sample 'M2.48.ST'	Fiji COMP	This study will characterize the role of human-associated bacteria in health and disease from a sample set collected in Fiji. The study seeks to find out how people share benign bacteria that live in guts, mouths and skin with each other and with their domestic animals and surroundings. There are several diseases that are spread by bacteria between humans and between humans and their livestock. Through this study, the researchers want to determine how much bacterial sharing goes on between humans and their domestic animals.	gut metagenome	organismal metagenomes	metagenomes	gut	host	70.85	FALSE	FALSE
SRR2193354	SRP029441	0.643	WGS	RANDOM	Illumina HiSeq 2000	Pond-222403	gut metagenome	SRX343780	Illumina whole genome shotgun sequencing of metagenomic paired-end library 'Pond-222403' containing sample 'W2.33.ST'	Fiji COMP	This study will characterize the role of human-associated bacteria in health and disease from a sample set collected in Fiji. The study seeks to find out how people share benign bacteria that live in guts, mouths and skin with each other and with their domestic animals and surroundings. There are several diseases that are spread by bacteria between humans and between humans and their livestock. Through this study, the researchers want to determine how much bacterial sharing goes on between humans and their domestic animals.	gut metagenome	organismal metagenomes	metagenomes	gut	host	76.48	FALSE	FALSE
SRR2193355	SRP029441	0.764	WGS	RANDOM	Illumina HiSeq 2000	Pond-221539	soil metagenome	SRX343883	Illumina whole genome shotgun sequencing of metagenomic paired-end library 'Pond-221539' containing sample 'NK.HH21.SO'	Fiji COMP	This study will characterize the role of human-associated bacteria in health and disease from a sample set collected in Fiji. The study seeks to find out how people share benign bacteria that live in guts, mouths and skin with each other and with their domestic animals and surroundings. There are several diseases that are spread by bacteria between humans and between humans and their livestock. Through this study, the researchers want to determine how much bacterial sharing goes on between humans and their domestic animals.	soil metagenome	ecological metagenomes	metagenomes	soil	terrestrial	1.41	FALSE	FALSE
SRR2193356	SRP029441	0.69	WGS	RANDOM	Illumina HiSeq 2000	Pond-221548	soil metagenome	SRX343742	Illumina whole genome shotgun sequencing of metagenomic paired-end library 'Pond-221548' containing sample 'Wl.HH3B.SO'	Fiji COMP	This study will characterize the role of human-associated bacteria in health and disease from a sample set collected in Fiji. The study seeks to find out how people share benign bacteria that live in guts, mouths and skin with each other and with their domestic animals and surroundings. There are several diseases that are spread by bacteria between humans and between humans and their livestock. Through this study, the researchers want to determine how much bacterial sharing goes on between humans and their domestic animals.	soil metagenome	ecological metagenomes	metagenomes	soil	terrestrial	57.81	FALSE	FALSE
SRR2193357	SRP029441	0.698	WGS	RANDOM	Illumina HiSeq 2000	Pond-224235	gut metagenome	SRX346284	Illumina whole genome shotgun sequencing of metagenomic paired-end library 'Pond-224235' containing sample 'HUGE-B-09-06.ST'	Fiji COMP	This study will characterize the role of human-associated bacteria in health and disease from a sample set collected in Fiji. The study seeks to find out how people share benign bacteria that live in guts, mouths and skin with each other and with their domestic animals and surroundings. There are several diseases that are spread by bacteria between humans and between humans and their livestock. Through this study, the researchers want to determine how much bacterial sharing goes on between humans and their domestic animals.	gut metagenome	organismal metagenomes	metagenomes	gut	host	69.4	FALSE	FALSE
SRR2193358	SRP029441	0.633	WGS	RANDOM	Illumina HiSeq 2000	Pond-222418	gut metagenome	SRX343700	Illumina whole genome shotgun sequencing of metagenomic paired-end library 'Pond-222418' containing sample 'W2.44.ST'	Fiji COMP	This study will characterize the role of human-associated bacteria in health and disease from a sample set collected in Fiji. The study seeks to find out how people share benign bacteria that live in guts, mouths and skin with each other and with their domestic animals and surroundings. There are several diseases that are spread by bacteria between humans and between humans and their livestock. Through this study, the researchers want to determine how much bacterial sharing goes on between humans and their domestic animals.	gut metagenome	organismal metagenomes	metagenomes	gut	host	74.91	FALSE	FALSE
SRR2193359	SRP029441	0.975	WGS	RANDOM	Illumina HiSeq 2000	Pond-221523	gut metagenome	SRX345300	Illumina whole genome shotgun sequencing of metagenomic paired-end library 'Pond-221523' containing sample 'M.P2.AST'	Fiji COMP	This study will characterize the role of human-associated bacteria in health and disease from a sample set collected in Fiji. The study seeks to find out how people share benign bacteria that live in guts, mouths and skin with each other and with their domestic animals and surroundings. There are several diseases that are spread by bacteria between humans and between humans and their livestock. Through this study, the researchers want to determine how much bacterial sharing goes on between humans and their domestic animals.	gut metagenome	organismal metagenomes	metagenomes	gut	host	64.87	FALSE	FALSE
SRR2193360	SRP029441	0.585	WGS	RANDOM	Illumina HiSeq 2000	Pond-222352	gut metagenome	SRX343354	Illumina whole genome shotgun sequencing of metagenomic paired-end library 'Pond-222352' containing sample 'M2.45.ST'	Fiji COMP	This study will characterize the role of human-associated bacteria in health and disease from a sample set collected in Fiji. The study seeks to find out how people share benign bacteria that live in guts, mouths and skin with each other and with their domestic animals and surroundings. There are several diseases that are spread by bacteria between humans and between humans and their livestock. Through this study, the researchers want to determine how much bacterial sharing goes on between humans and their domestic animals.	gut metagenome	organismal metagenomes	metagenomes	gut	host	78.53	FALSE	FALSE
SRR2193361	SRP029441	0.778	WGS	RANDOM	Illumina HiSeq 2000	Pond-221537	gut metagenome	SRX342995	Illumina whole genome shotgun sequencing of metagenomic paired-end library 'Pond-221537' containing sample 'NV.CB.AST'	Fiji COMP	This study will characterize the role of human-associated bacteria in health and disease from a sample set collected in Fiji. The study seeks to find out how people share benign bacteria that live in guts, mouths and skin with each other and with their domestic animals and surroundings. There are several diseases that are spread by bacteria between humans and between humans and their livestock. Through this study, the researchers want to determine how much bacterial sharing goes on between humans and their domestic animals.	gut metagenome	organismal metagenomes	metagenomes	gut	host	81.42	FALSE	FALSE
SRR2193362	SRP029441	0.182	WGS	RANDOM	Illumina HiSeq 2000	Pond-224236	gut metagenome	SRX345827	Illumina whole genome shotgun sequencing of metagenomic paired-end library 'Pond-224236' containing sample 'HUGE-B-09-09.ST'	Fiji COMP	This study will characterize the role of human-associated bacteria in health and disease from a sample set collected in Fiji. The study seeks to find out how people share benign bacteria that live in guts, mouths and skin with each other and with their domestic animals and surroundings. There are several diseases that are spread by bacteria between humans and between humans and their livestock. Through this study, the researchers want to determine how much bacterial sharing goes on between humans and their domestic animals.	gut metagenome	organismal metagenomes	metagenomes	gut	host	43.39	FALSE	FALSE
SRR2193364	SRP029441	0.806	WGS	RANDOM	Illumina HiSeq 2000	Pond-221528	soil metagenome	SRX344272	Illumina whole genome shotgun sequencing of metagenomic paired-end library 'Pond-221528' containing sample 'M1.HH12.SO'	Fiji COMP	This study will characterize the role of human-associated bacteria in health and disease from a sample set collected in Fiji. The study seeks to find out how people share benign bacteria that live in guts, mouths and skin with each other and with their domestic animals and surroundings. There are several diseases that are spread by bacteria between humans and between humans and their livestock. Through this study, the researchers want to determine how much bacterial sharing goes on between humans and their domestic animals.	soil metagenome	ecological metagenomes	metagenomes	soil	terrestrial	55.46	FALSE	FALSE
SRR2193365	SRP029441	0.547	WGS	RANDOM	Illumina HiSeq 2000	Pond-222438	gut metagenome	SRX344242	Illumina whole genome shotgun sequencing of metagenomic paired-end library 'Pond-222438' containing sample 'W1.9.ST'	Fiji COMP	This study will characterize the role of human-associated bacteria in health and disease from a sample set collected in Fiji. The study seeks to find out how people share benign bacteria that live in guts, mouths and skin with each other and with their domestic animals and surroundings. There are several diseases that are spread by bacteria between humans and between humans and their livestock. Through this study, the researchers want to determine how much bacterial sharing goes on between humans and their domestic animals.	gut metagenome	organismal metagenomes	metagenomes	gut	host	76.58	FALSE	FALSE
SRR2193366	SRP029441	0.661	WGS	RANDOM	Illumina HiSeq 2000	Pond-222409	gut metagenome	SRX343863	Illumina whole genome shotgun sequencing of metagenomic paired-end library 'Pond-222409' containing sample 'M1.48.ST'	Fiji COMP	This study will characterize the role of human-associated bacteria in health and disease from a sample set collected in Fiji. The study seeks to find out how people share benign bacteria that live in guts, mouths and skin with each other and with their domestic animals and surroundings. There are several diseases that are spread by bacteria between humans and between humans and their livestock. Through this study, the researchers want to determine how much bacterial sharing goes on between humans and their domestic animals.	gut metagenome	organismal metagenomes	metagenomes	gut	host	70.6	FALSE	FALSE
SRR2193367	SRP029441	0.499	WGS	RANDOM	Illumina HiSeq 2000	Pond-222414	gut metagenome	SRX343748	Illumina whole genome shotgun sequencing of metagenomic paired-end library 'Pond-222414' containing sample 'W1.54.ST'	Fiji COMP	This study will characterize the role of human-associated bacteria in health and disease from a sample set collected in Fiji. The study seeks to find out how people share benign bacteria that live in guts, mouths and skin with each other and with their domestic animals and surroundings. There are several diseases that are spread by bacteria between humans and between humans and their livestock. Through this study, the researchers want to determine how much bacterial sharing goes on between humans and their domestic animals.	gut metagenome	organismal metagenomes	metagenomes	gut	host	73.27	FALSE	FALSE
SRR2193369	SRP029441	0.835	WGS	RANDOM	Illumina HiSeq 2000	Pond-221563	soil metagenome	SRX344406	Illumina whole genome shotgun sequencing of metagenomic paired-end library 'Pond-221563' containing sample 'M.TAM.SO'	Fiji COMP	This study will characterize the role of human-associated bacteria in health and disease from a sample set collected in Fiji. The study seeks to find out how people share benign bacteria that live in guts, mouths and skin with each other and with their domestic animals and surroundings. There are several diseases that are spread by bacteria between humans and between humans and their livestock. Through this study, the researchers want to determine how much bacterial sharing goes on between humans and their domestic animals.	soil metagenome	ecological metagenomes	metagenomes	soil	terrestrial	53.74	FALSE	FALSE
SRR2193370	SRP029441	0.482	WGS	RANDOM	Illumina HiSeq 2000	Pond-222425	gut metagenome	SRX345156	Illumina whole genome shotgun sequencing of metagenomic paired-end library 'Pond-222425' containing sample 'W1.36.ST'	Fiji COMP	This study will characterize the role of human-associated bacteria in health and disease from a sample set collected in Fiji. The study seeks to find out how people share benign bacteria that live in guts, mouths and skin with each other and with their domestic animals and surroundings. There are several diseases that are spread by bacteria between humans and between humans and their livestock. Through this study, the researchers want to determine how much bacterial sharing goes on between humans and their domestic animals.	gut metagenome	organismal metagenomes	metagenomes	gut	host	73.15	FALSE	FALSE
SRR2193371	SRP029441	0.744	WGS	RANDOM	Illumina HiSeq 2000	Pond-221539	soil metagenome	SRX343883	Illumina whole genome shotgun sequencing of metagenomic paired-end library 'Pond-221539' containing sample 'NK.HH21.SO'	Fiji COMP	This study will characterize the role of human-associated bacteria in health and disease from a sample set collected in Fiji. The study seeks to find out how people share benign bacteria that live in guts, mouths and skin with each other and with their domestic animals and surroundings. There are several diseases that are spread by bacteria between humans and between humans and their livestock. Through this study, the researchers want to determine how much bacterial sharing goes on between humans and their domestic animals.	soil metagenome	ecological metagenomes	metagenomes	soil	terrestrial	1.27	FALSE	FALSE
SRR2193372	SRP029441	1.039	WGS	RANDOM	Illumina HiSeq 2000	Pond-221552	soil metagenome	SRX345440	Illumina whole genome shotgun sequencing of metagenomic paired-end library 'Pond-221552' containing sample 'M1.HH9.SO'	Fiji COMP	This study will characterize the role of human-associated bacteria in health and disease from a sample set collected in Fiji. The study seeks to find out how people share benign bacteria that live in guts, mouths and skin with each other and with their domestic animals and surroundings. There are several diseases that are spread by bacteria between humans and between humans and their livestock. Through this study, the researchers want to determine how much bacterial sharing goes on between humans and their domestic animals.	soil metagenome	ecological metagenomes	metagenomes	soil	terrestrial	58.77	TRUE	FALSE	0.043236	0.0428929
SRR2193373	SRP029441	0.629	WGS	RANDOM	Illumina HiSeq 2000	Pond-222419	gut metagenome	SRX343105	Illumina whole genome shotgun sequencing of metagenomic paired-end library 'Pond-222419' containing sample 'W2.23.ST'	Fiji COMP	This study will characterize the role of human-associated bacteria in health and disease from a sample set collected in Fiji. The study seeks to find out how people share benign bacteria that live in guts, mouths and skin with each other and with their domestic animals and surroundings. There are several diseases that are spread by bacteria between humans and between humans and their livestock. Through this study, the researchers want to determine how much bacterial sharing goes on between humans and their domestic animals.	gut metagenome	organismal metagenomes	metagenomes	gut	host	79.18	FALSE	FALSE
SRR2193374	SRP029441	0.508	WGS	RANDOM	Illumina HiSeq 2000	Pond-222414	gut metagenome	SRX343748	Illumina whole genome shotgun sequencing of metagenomic paired-end library 'Pond-222414' containing sample 'W1.54.ST'	Fiji COMP	This study will characterize the role of human-associated bacteria in health and disease from a sample set collected in Fiji. The study seeks to find out how people share benign bacteria that live in guts, mouths and skin with each other and with their domestic animals and surroundings. There are several diseases that are spread by bacteria between humans and between humans and their livestock. Through this study, the researchers want to determine how much bacterial sharing goes on between humans and their domestic animals.	gut metagenome	organismal metagenomes	metagenomes	gut	host	78.26	FALSE	FALSE
SRR2193407	SRP029441	1.24	WGS	RANDOM	Illumina HiSeq 2000	Pond-222370	gut metagenome	SRX343636	Illumina whole genome shotgun sequencing of metagenomic paired-end library 'Pond-222370' containing sample 'W3.22.ST'	Fiji COMP	This study will characterize the role of human-associated bacteria in health and disease from a sample set collected in Fiji. The study seeks to find out how people share benign bacteria that live in guts, mouths and skin with each other and with their domestic animals and surroundings. There are several diseases that are spread by bacteria between humans and between humans and their livestock. Through this study, the researchers want to determine how much bacterial sharing goes on between humans and their domestic animals.	gut metagenome	organismal metagenomes	metagenomes	gut	host	78.62	TRUE	FALSE	0.647886	0.647331
SRR2193408	SRP029441	0.557	WGS	RANDOM	Illumina HiSeq 2000	Pond-222364	gut metagenome	SRX344631	Illumina whole genome shotgun sequencing of metagenomic paired-end library 'Pond-222364' containing sample 'M2.46.ST'	Fiji COMP	This study will characterize the role of human-associated bacteria in health and disease from a sample set collected in Fiji. The study seeks to find out how people share benign bacteria that live in guts, mouths and skin with each other and with their domestic animals and surroundings. There are several diseases that are spread by bacteria between humans and between humans and their livestock. Through this study, the researchers want to determine how much bacterial sharing goes on between humans and their domestic animals.	gut metagenome	organismal metagenomes	metagenomes	gut	host	76.35	FALSE	FALSE
SRR2193409	SRP029441	0.548	WGS	RANDOM	Illumina HiSeq 2000	Pond-222402	gut metagenome	SRX343012	Illumina whole genome shotgun sequencing of metagenomic paired-end library 'Pond-222402' containing sample 'W1.53.ST'	Fiji COMP	This study will characterize the role of human-associated bacteria in health and disease from a sample set collected in Fiji. The study seeks to find out how people share benign bacteria that live in guts, mouths and skin with each other and with their domestic animals and surroundings. There are several diseases that are spread by bacteria between humans and between humans and their livestock. Through this study, the researchers want to determine how much bacterial sharing goes on between humans and their domestic animals.	gut metagenome	organismal metagenomes	metagenomes	gut	host	75.44	FALSE	FALSE
SRR2193410	SRP029441	0.946	WGS	RANDOM	Illumina HiSeq 2000	Pond-221511	soil metagenome	SRX344288	Illumina whole genome shotgun sequencing of metagenomic paired-end library 'Pond-221511' containing sample 'WL.HH2.SO'	Fiji COMP	This study will characterize the role of human-associated bacteria in health and disease from a sample set collected in Fiji. The study seeks to find out how people share benign bacteria that live in guts, mouths and skin with each other and with their domestic animals and surroundings. There are several diseases that are spread by bacteria between humans and between humans and their livestock. Through this study, the researchers want to determine how much bacterial sharing goes on between humans and their domestic animals.	soil metagenome	ecological metagenomes	metagenomes	soil	terrestrial	62.1	FALSE	FALSE
SRR2193411	SRP029441	1.154	WGS	RANDOM	Illumina HiSeq 2000	Pond-221535	soil metagenome	SRX343154	Illumina whole genome shotgun sequencing of metagenomic paired-end library 'Pond-221535' containing sample 'W2.HH14.SO'	Fiji COMP	This study will characterize the role of human-associated bacteria in health and disease from a sample set collected in Fiji. The study seeks to find out how people share benign bacteria that live in guts, mouths and skin with each other and with their domestic animals and surroundings. There are several diseases that are spread by bacteria between humans and between humans and their livestock. Through this study, the researchers want to determine how much bacterial sharing goes on between humans and their domestic animals.	soil metagenome	ecological metagenomes	metagenomes	soil	terrestrial	1.69	TRUE	FALSE	0	0
SRR2193412	SRP029441	0.662	WGS	RANDOM	Illumina HiSeq 2000	Pond-222409	gut metagenome	SRX343863	Illumina whole genome shotgun sequencing of metagenomic paired-end library 'Pond-222409' containing sample 'M1.48.ST'	Fiji COMP	This study will characterize the role of human-associated bacteria in health and disease from a sample set collected in Fiji. The study seeks to find out how people share benign bacteria that live in guts, mouths and skin with each other and with their domestic animals and surroundings. There are several diseases that are spread by bacteria between humans and between humans and their livestock. Through this study, the researchers want to determine how much bacterial sharing goes on between humans and their domestic animals.	gut metagenome	organismal metagenomes	metagenomes	gut	host	73.06	FALSE	FALSE
SRR2193413	SRP029441	0.649	WGS	RANDOM	Illumina HiSeq 2000	Pond-222363	gut metagenome	SRX345518	Illumina whole genome shotgun sequencing of metagenomic paired-end library 'Pond-222363' containing sample 'M2.31.ST'	Fiji COMP	This study will characterize the role of human-associated bacteria in health and disease from a sample set collected in Fiji. The study seeks to find out how people share benign bacteria that live in guts, mouths and skin with each other and with their domestic animals and surroundings. There are several diseases that are spread by bacteria between humans and between humans and their livestock. Through this study, the researchers want to determine how much bacterial sharing goes on between humans and their domestic animals.	gut metagenome	organismal metagenomes	metagenomes	gut	host	78.44	FALSE	FALSE
SRR2193414	SRP029441	0.677	WGS	RANDOM	Illumina HiSeq 2000	Pond-222349	gut metagenome	SRX345143	Illumina whole genome shotgun sequencing of metagenomic paired-end library 'Pond-222349' containing sample 'M1.27.ST'	Fiji COMP	This study will characterize the role of human-associated bacteria in health and disease from a sample set collected in Fiji. The study seeks to find out how people share benign bacteria that live in guts, mouths and skin with each other and with their domestic animals and surroundings. There are several diseases that are spread by bacteria between humans and between humans and their livestock. Through this study, the researchers want to determine how much bacterial sharing goes on between humans and their domestic animals.	gut metagenome	organismal metagenomes	metagenomes	gut	host	82.21	FALSE	FALSE
SRR2193416	SRP029441	0.573	WGS	RANDOM	Illumina HiSeq 2000	Pond-222441	gut metagenome	SRX345258	Illumina whole genome shotgun sequencing of metagenomic paired-end library 'Pond-222441' containing sample 'W3.20.ST'	Fiji COMP	This study will characterize the role of human-associated bacteria in health and disease from a sample set collected in Fiji. The study seeks to find out how people share benign bacteria that live in guts, mouths and skin with each other and with their domestic animals and surroundings. There are several diseases that are spread by bacteria between humans and between humans and their livestock. Through this study, the researchers want to determine how much bacterial sharing goes on between humans and their domestic animals.	gut metagenome	organismal metagenomes	metagenomes	gut	host	75.78	FALSE	FALSE
SRR2193417	SRP029441	0.56	WGS	RANDOM	Illumina HiSeq 2000	Pond-222393	gut metagenome	SRX343482	Illumina whole genome shotgun sequencing of metagenomic paired-end library 'Pond-222393' containing sample 'W2.67.ST'	Fiji COMP	This study will characterize the role of human-associated bacteria in health and disease from a sample set collected in Fiji. The study seeks to find out how people share benign bacteria that live in guts, mouths and skin with each other and with their domestic animals and surroundings. There are several diseases that are spread by bacteria between humans and between humans and their livestock. Through this study, the researchers want to determine how much bacterial sharing goes on between humans and their domestic animals.	gut metagenome	organismal metagenomes	metagenomes	gut	host	76.88	FALSE	FALSE
SRR2193418	SRP029441	0.525	WGS	RANDOM	Illumina HiSeq 2000	Pond-222401	gut metagenome	SRX344431	Illumina whole genome shotgun sequencing of metagenomic paired-end library 'Pond-222401' containing sample 'W1.3.ST'	Fiji COMP	This study will characterize the role of human-associated bacteria in health and disease from a sample set collected in Fiji. The study seeks to find out how people share benign bacteria that live in guts, mouths and skin with each other and with their domestic animals and surroundings. There are several diseases that are spread by bacteria between humans and between humans and their livestock. Through this study, the researchers want to determine how much bacterial sharing goes on between humans and their domestic animals.	gut metagenome	organismal metagenomes	metagenomes	gut	host	78.01	FALSE	FALSE
SRR2193419	SRP029441	0.869	WGS	RANDOM	Illumina HiSeq 2000	Pond-221559	soil metagenome	SRX342990	Illumina whole genome shotgun sequencing of metagenomic paired-end library 'Pond-221559' containing sample 'WL.HH36.SO'	Fiji COMP	This study will characterize the role of human-associated bacteria in health and disease from a sample set collected in Fiji. The study seeks to find out how people share benign bacteria that live in guts, mouths and skin with each other and with their domestic animals and surroundings. There are several diseases that are spread by bacteria between humans and between humans and their livestock. Through this study, the researchers want to determine how much bacterial sharing goes on between humans and their domestic animals.	soil metagenome	ecological metagenomes	metagenomes	soil	terrestrial	62.1	FALSE	FALSE
SRR2193420	SRP029441	0.559	WGS	RANDOM	Illumina HiSeq 2000	Pond-222407	gut metagenome	SRX344173	Illumina whole genome shotgun sequencing of metagenomic paired-end library 'Pond-222407' containing sample 'W2.59.ST'	Fiji COMP	This study will characterize the role of human-associated bacteria in health and disease from a sample set collected in Fiji. The study seeks to find out how people share benign bacteria that live in guts, mouths and skin with each other and with their domestic animals and surroundings. There are several diseases that are spread by bacteria between humans and between humans and their livestock. Through this study, the researchers want to determine how much bacterial sharing goes on between humans and their domestic animals.	gut metagenome	organismal metagenomes	metagenomes	gut	host	77.04	FALSE	FALSE
SRR2193421	SRP029441	0.78	WGS	RANDOM	Illumina HiSeq 2000	Pond-221530	gut metagenome	SRX344226	Illumina whole genome shotgun sequencing of metagenomic paired-end library 'Pond-221530' containing sample 'M.P1.AST'	Fiji COMP	This study will characterize the role of human-associated bacteria in health and disease from a sample set collected in Fiji. The study seeks to find out how people share benign bacteria that live in guts, mouths and skin with each other and with their domestic animals and surroundings. There are several diseases that are spread by bacteria between humans and between humans and their livestock. Through this study, the researchers want to determine how much bacterial sharing goes on between humans and their domestic animals.	gut metagenome	organismal metagenomes	metagenomes	gut	host	72.45	FALSE	FALSE
SRR2193422	SRP029441	0.747	WGS	RANDOM	Illumina HiSeq 2000	Pond-221539	soil metagenome	SRX343883	Illumina whole genome shotgun sequencing of metagenomic paired-end library 'Pond-221539' containing sample 'NK.HH21.SO'	Fiji COMP	This study will characterize the role of human-associated bacteria in health and disease from a sample set collected in Fiji. The study seeks to find out how people share benign bacteria that live in guts, mouths and skin with each other and with their domestic animals and surroundings. There are several diseases that are spread by bacteria between humans and between humans and their livestock. Through this study, the researchers want to determine how much bacterial sharing goes on between humans and their domestic animals.	soil metagenome	ecological metagenomes	metagenomes	soil	terrestrial	1.25	FALSE	FALSE
SRR2193423	SRP029441	0.548	WGS	RANDOM	Illumina HiSeq 2000	Pond-222393	gut metagenome	SRX343482	Illumina whole genome shotgun sequencing of metagenomic paired-end library 'Pond-222393' containing sample 'W2.67.ST'	Fiji COMP	This study will characterize the role of human-associated bacteria in health and disease from a sample set collected in Fiji. The study seeks to find out how people share benign bacteria that live in guts, mouths and skin with each other and with their domestic animals and surroundings. There are several diseases that are spread by bacteria between humans and between humans and their livestock. Through this study, the researchers want to determine how much bacterial sharing goes on between humans and their domestic animals.	gut metagenome	organismal metagenomes	metagenomes	gut	host	75.69	FALSE	FALSE
SRR2193424	SRP029441	0.112	WGS	RANDOM	Illumina HiSeq 2000	Pond-223724	oral metagenome	SRX343807	Illumina whole genome shotgun sequencing of metagenomic paired-end library 'Pond-223724' containing sample 'W1.18.SA'	Fiji COMP	This study will characterize the role of human-associated bacteria in health and disease from a sample set collected in Fiji. The study seeks to find out how people share benign bacteria that live in guts, mouths and skin with each other and with their domestic animals and surroundings. There are several diseases that are spread by bacteria between humans and between humans and their livestock. Through this study, the researchers want to determine how much bacterial sharing goes on between humans and their domestic animals.	oral metagenome	organismal metagenomes	metagenomes	host (other)	host	53.39	FALSE	FALSE
SRR2193425	SRP029441	0.678	WGS	RANDOM	Illumina HiSeq 2000	Pond-222403	gut metagenome	SRX343839	Illumina whole genome shotgun sequencing of metagenomic paired-end library 'Pond-222403' containing sample 'W2.33.ST'	Fiji COMP	This study will characterize the role of human-associated bacteria in health and disease from a sample set collected in Fiji. The study seeks to find out how people share benign bacteria that live in guts, mouths and skin with each other and with their domestic animals and surroundings. There are several diseases that are spread by bacteria between humans and between humans and their livestock. Through this study, the researchers want to determine how much bacterial sharing goes on between humans and their domestic animals.	gut metagenome	organismal metagenomes	metagenomes	gut	host	76.04	FALSE	FALSE
SRR2193426	SRP029441	0.558	WGS	RANDOM	Illumina HiSeq 2000	Pond-222353	gut metagenome	SRX343365	Illumina whole genome shotgun sequencing of metagenomic paired-end library 'Pond-222353' containing sample 'M2.57.ST'	Fiji COMP	This study will characterize the role of human-associated bacteria in health and disease from a sample set collected in Fiji. The study seeks to find out how people share benign bacteria that live in guts, mouths and skin with each other and with their domestic animals and surroundings. There are several diseases that are spread by bacteria between humans and between humans and their livestock. Through this study, the researchers want to determine how much bacterial sharing goes on between humans and their domestic animals.	gut metagenome	organismal metagenomes	metagenomes	gut	host	74.66	FALSE	FALSE
SRR2193428	SRP029441	0.537	WGS	RANDOM	Illumina HiSeq 2000	Pond-222438	gut metagenome	SRX344242	Illumina whole genome shotgun sequencing of metagenomic paired-end library 'Pond-222438' containing sample 'W1.9.ST'	Fiji COMP	This study will characterize the role of human-associated bacteria in health and disease from a sample set collected in Fiji. The study seeks to find out how people share benign bacteria that live in guts, mouths and skin with each other and with their domestic animals and surroundings. There are several diseases that are spread by bacteria between humans and between humans and their livestock. Through this study, the researchers want to determine how much bacterial sharing goes on between humans and their domestic animals.	gut metagenome	organismal metagenomes	metagenomes	gut	host	77.35	FALSE	FALSE
SRR2193429	SRP029441	0.596	WGS	RANDOM	Illumina HiSeq 2000	Pond-222383	gut metagenome	SRX345157	Illumina whole genome shotgun sequencing of metagenomic paired-end library 'Pond-222383' containing sample 'W2.35.ST'	Fiji COMP	This study will characterize the role of human-associated bacteria in health and disease from a sample set collected in Fiji. The study seeks to find out how people share benign bacteria that live in guts, mouths and skin with each other and with their domestic animals and surroundings. There are several diseases that are spread by bacteria between humans and between humans and their livestock. Through this study, the researchers want to determine how much bacterial sharing goes on between humans and their domestic animals.	gut metagenome	organismal metagenomes	metagenomes	gut	host	72.79	FALSE	FALSE
SRR2193430	SRP029441	0.514	WGS	RANDOM	Illumina HiSeq 2000	Pond-222385	gut metagenome	SRX343884	Illumina whole genome shotgun sequencing of metagenomic paired-end library 'Pond-222385' containing sample 'M1.42.ST'	Fiji COMP	This study will characterize the role of human-associated bacteria in health and disease from a sample set collected in Fiji. The study seeks to find out how people share benign bacteria that live in guts, mouths and skin with each other and with their domestic animals and surroundings. There are several diseases that are spread by bacteria between humans and between humans and their livestock. Through this study, the researchers want to determine how much bacterial sharing goes on between humans and their domestic animals.	gut metagenome	organismal metagenomes	metagenomes	gut	host	78.94	FALSE	FALSE
SRR2193431	SRP029441	1.008	WGS	RANDOM	Illumina HiSeq 2000	Pond-221527	soil metagenome	SRX345269	Illumina whole genome shotgun sequencing of metagenomic paired-end library 'Pond-221527' containing sample 'NK.HH23.SO'	Fiji COMP	This study will characterize the role of human-associated bacteria in health and disease from a sample set collected in Fiji. The study seeks to find out how people share benign bacteria that live in guts, mouths and skin with each other and with their domestic animals and surroundings. There are several diseases that are spread by bacteria between humans and between humans and their livestock. Through this study, the researchers want to determine how much bacterial sharing goes on between humans and their domestic animals.	soil metagenome	ecological metagenomes	metagenomes	soil	terrestrial	67.61	TRUE	FALSE	0.0453462	0.045957
SRR2193432	SRP029441	1.178	WGS	RANDOM	Illumina HiSeq 2000	Pond-224240	gut metagenome	SRX343621	Illumina whole genome shotgun sequencing of metagenomic paired-end library 'Pond-224240' containing sample 'HUGE-08-09.ST'	Fiji COMP	This study will characterize the role of human-associated bacteria in health and disease from a sample set collected in Fiji. The study seeks to find out how people share benign bacteria that live in guts, mouths and skin with each other and with their domestic animals and surroundings. There are several diseases that are spread by bacteria between humans and between humans and their livestock. Through this study, the researchers want to determine how much bacterial sharing goes on between humans and their domestic animals.	gut metagenome	organismal metagenomes	metagenomes	gut	host	73.14	TRUE	FALSE	0.807111	0.807148
SRR2193433	SRP029441	0.574	WGS	RANDOM	Illumina HiSeq 2000	Pond-222441	gut metagenome	SRX345258	Illumina whole genome shotgun sequencing of metagenomic paired-end library 'Pond-222441' containing sample 'W3.20.ST'	Fiji COMP	This study will characterize the role of human-associated bacteria in health and disease from a sample set collected in Fiji. The study seeks to find out how people share benign bacteria that live in guts, mouths and skin with each other and with their domestic animals and surroundings. There are several diseases that are spread by bacteria between humans and between humans and their livestock. Through this study, the researchers want to determine how much bacterial sharing goes on between humans and their domestic animals.	gut metagenome	organismal metagenomes	metagenomes	gut	host	77.13	FALSE	FALSE
SRR2193434	SRP029441	0.506	WGS	RANDOM	Illumina HiSeq 2000	Pond-222425	gut metagenome	SRX343115	Illumina whole genome shotgun sequencing of metagenomic paired-end library 'Pond-222425' containing sample 'W1.36.ST'	Fiji COMP	This study will characterize the role of human-associated bacteria in health and disease from a sample set collected in Fiji. The study seeks to find out how people share benign bacteria that live in guts, mouths and skin with each other and with their domestic animals and surroundings. There are several diseases that are spread by bacteria between humans and between humans and their livestock. Through this study, the researchers want to determine how much bacterial sharing goes on between humans and their domestic animals.	gut metagenome	organismal metagenomes	metagenomes	gut	host	72.53	FALSE	FALSE
SRR2193435	SRP029441	1.234	WGS	RANDOM	Illumina HiSeq 2000	Pond-222370	gut metagenome	SRX343636	Illumina whole genome shotgun sequencing of metagenomic paired-end library 'Pond-222370' containing sample 'W3.22.ST'	Fiji COMP	This study will characterize the role of human-associated bacteria in health and disease from a sample set collected in Fiji. The study seeks to find out how people share benign bacteria that live in guts, mouths and skin with each other and with their domestic animals and surroundings. There are several diseases that are spread by bacteria between humans and between humans and their livestock. Through this study, the researchers want to determine how much bacterial sharing goes on between humans and their domestic animals.	gut metagenome	organismal metagenomes	metagenomes	gut	host	77.73	TRUE	FALSE	0.655304	0.654908
SRR2193436	SRP029441	0.586	WGS	RANDOM	Illumina HiSeq 2000	Pond-222357	gut metagenome	SRX343440	Illumina whole genome shotgun sequencing of metagenomic paired-end library 'Pond-222357' containing sample 'W2.61.ST'	Fiji COMP	This study will characterize the role of human-associated bacteria in health and disease from a sample set collected in Fiji. The study seeks to find out how people share benign bacteria that live in guts, mouths and skin with each other and with their domestic animals and surroundings. There are several diseases that are spread by bacteria between humans and between humans and their livestock. Through this study, the researchers want to determine how much bacterial sharing goes on between humans and their domestic animals.	gut metagenome	organismal metagenomes	metagenomes	gut	host	73.94	FALSE	FALSE
SRR2193437	SRP029441	0.663	WGS	RANDOM	Illumina HiSeq 2000	Pond-222372	gut metagenome	SRX343866	Illumina whole genome shotgun sequencing of metagenomic paired-end library 'Pond-222372' containing sample 'M1.20.ST'	Fiji COMP	This study will characterize the role of human-associated bacteria in health and disease from a sample set collected in Fiji. The study seeks to find out how people share benign bacteria that live in guts, mouths and skin with each other and with their domestic animals and surroundings. There are several diseases that are spread by bacteria between humans and between humans and their livestock. Through this study, the researchers want to determine how much bacterial sharing goes on between humans and their domestic animals.	gut metagenome	organismal metagenomes	metagenomes	gut	host	71.99	FALSE	FALSE
SRR2193438	SRP029441	0.679	WGS	RANDOM	Illumina HiSeq 2000	Pond-222349	gut metagenome	SRX345143	Illumina whole genome shotgun sequencing of metagenomic paired-end library 'Pond-222349' containing sample 'M1.27.ST'	Fiji COMP	This study will characterize the role of human-associated bacteria in health and disease from a sample set collected in Fiji. The study seeks to find out how people share benign bacteria that live in guts, mouths and skin with each other and with their domestic animals and surroundings. There are several diseases that are spread by bacteria between humans and between humans and their livestock. Through this study, the researchers want to determine how much bacterial sharing goes on between humans and their domestic animals.	gut metagenome	organismal metagenomes	metagenomes	gut	host	79.29	FALSE	FALSE
SRR2193439	SRP029441	0.512	WGS	RANDOM	Illumina HiSeq 2000	Pond-222412	gut metagenome	SRX344307	Illumina whole genome shotgun sequencing of metagenomic paired-end library 'Pond-222412' containing sample 'M2.50.ST'	Fiji COMP	This study will characterize the role of human-associated bacteria in health and disease from a sample set collected in Fiji. The study seeks to find out how people share benign bacteria that live in guts, mouths and skin with each other and with their domestic animals and surroundings. There are several diseases that are spread by bacteria between humans and between humans and their livestock. Through this study, the researchers want to determine how much bacterial sharing goes on between humans and their domestic animals.	gut metagenome	organismal metagenomes	metagenomes	gut	host	80.26	FALSE	FALSE
SRR2193440	SRP029441	0.538	WGS	RANDOM	Illumina HiSeq 2000	Pond-222428	gut metagenome	SRX342987	Illumina whole genome shotgun sequencing of metagenomic paired-end library 'Pond-222428' containing sample 'W2.52.ST'	Fiji COMP	This study will characterize the role of human-associated bacteria in health and disease from a sample set collected in Fiji. The study seeks to find out how people share benign bacteria that live in guts, mouths and skin with each other and with their domestic animals and surroundings. There are several diseases that are spread by bacteria between humans and between humans and their livestock. Through this study, the researchers want to determine how much bacterial sharing goes on between humans and their domestic animals.	gut metagenome	organismal metagenomes	metagenomes	gut	host	73.97	FALSE	FALSE
SRR2193441	SRP029441	0.611	WGS	RANDOM	Illumina HiSeq 2000	Pond-222351	gut metagenome	SRX343599	Illumina whole genome shotgun sequencing of metagenomic paired-end library 'Pond-222351' containing sample 'M1.7.ST'	Fiji COMP	This study will characterize the role of human-associated bacteria in health and disease from a sample set collected in Fiji. The study seeks to find out how people share benign bacteria that live in guts, mouths and skin with each other and with their domestic animals and surroundings. There are several diseases that are spread by bacteria between humans and between humans and their livestock. Through this study, the researchers want to determine how much bacterial sharing goes on between humans and their domestic animals.	gut metagenome	organismal metagenomes	metagenomes	gut	host	75.61	FALSE	FALSE
SRR2193442	SRP029441	0.545	WGS	RANDOM	Illumina HiSeq 2000	Pond-222435	gut metagenome	SRX345223	Illumina whole genome shotgun sequencing of metagenomic paired-end library 'Pond-222435' containing sample 'M2.44.ST'	Fiji COMP	This study will characterize the role of human-associated bacteria in health and disease from a sample set collected in Fiji. The study seeks to find out how people share benign bacteria that live in guts, mouths and skin with each other and with their domestic animals and surroundings. There are several diseases that are spread by bacteria between humans and between humans and their livestock. Through this study, the researchers want to determine how much bacterial sharing goes on between humans and their domestic animals.	gut metagenome	organismal metagenomes	metagenomes	gut	host	69.7	FALSE	FALSE
SRR2193444	SRP029441	0.613	WGS	RANDOM	Illumina HiSeq 2000	Pond-222406	gut metagenome	SRX343444	Illumina whole genome shotgun sequencing of metagenomic paired-end library 'Pond-222406' containing sample 'W2.45.ST'	Fiji COMP	This study will characterize the role of human-associated bacteria in health and disease from a sample set collected in Fiji. The study seeks to find out how people share benign bacteria that live in guts, mouths and skin with each other and with their domestic animals and surroundings. There are several diseases that are spread by bacteria between humans and between humans and their livestock. Through this study, the researchers want to determine how much bacterial sharing goes on between humans and their domestic animals.	gut metagenome	organismal metagenomes	metagenomes	gut	host	82.59	FALSE	FALSE
SRR2193445	SRP029441	0.545	WGS	RANDOM	Illumina HiSeq 2000	Pond-222405	gut metagenome	SRX342950	Illumina whole genome shotgun sequencing of metagenomic paired-end library 'Pond-222405' containing sample 'W2.7.ST'	Fiji COMP	This study will characterize the role of human-associated bacteria in health and disease from a sample set collected in Fiji. The study seeks to find out how people share benign bacteria that live in guts, mouths and skin with each other and with their domestic animals and surroundings. There are several diseases that are spread by bacteria between humans and between humans and their livestock. Through this study, the researchers want to determine how much bacterial sharing goes on between humans and their domestic animals.	gut metagenome	organismal metagenomes	metagenomes	gut	host	73.25	FALSE	FALSE
SRR2193446	SRP029441	0.552	WGS	RANDOM	Illumina HiSeq 2000	Pond-222424	gut metagenome	SRX343607	Illumina whole genome shotgun sequencing of metagenomic paired-end library 'Pond-222424' containing sample 'M2.51.ST'	Fiji COMP	This study will characterize the role of human-associated bacteria in health and disease from a sample set collected in Fiji. The study seeks to find out how people share benign bacteria that live in guts, mouths and skin with each other and with their domestic animals and surroundings. There are several diseases that are spread by bacteria between humans and between humans and their livestock. Through this study, the researchers want to determine how much bacterial sharing goes on between humans and their domestic animals.	gut metagenome	organismal metagenomes	metagenomes	gut	host	73.01	FALSE	FALSE
SRR2193449	SRP029441	0.701	WGS	RANDOM	Illumina HiSeq 2000	Pond-221555	soil metagenome	SRX343811	Illumina whole genome shotgun sequencing of metagenomic paired-end library 'Pond-221555' containing sample 'W1.HH2.SO'	Fiji COMP	This study will characterize the role of human-associated bacteria in health and disease from a sample set collected in Fiji. The study seeks to find out how people share benign bacteria that live in guts, mouths and skin with each other and with their domestic animals and surroundings. There are several diseases that are spread by bacteria between humans and between humans and their livestock. Through this study, the researchers want to determine how much bacterial sharing goes on between humans and their domestic animals.	soil metagenome	ecological metagenomes	metagenomes	soil	terrestrial	58.6	FALSE	FALSE
SRR2193450	SRP029441	0.68	WGS	RANDOM	Illumina HiSeq 2000	Pond-222349	gut metagenome	SRX345143	Illumina whole genome shotgun sequencing of metagenomic paired-end library 'Pond-222349' containing sample 'M1.27.ST'	Fiji COMP	This study will characterize the role of human-associated bacteria in health and disease from a sample set collected in Fiji. The study seeks to find out how people share benign bacteria that live in guts, mouths and skin with each other and with their domestic animals and surroundings. There are several diseases that are spread by bacteria between humans and between humans and their livestock. Through this study, the researchers want to determine how much bacterial sharing goes on between humans and their domestic animals.	gut metagenome	organismal metagenomes	metagenomes	gut	host	79.85	FALSE	FALSE
SRR2193451	SRP029441	0.633	WGS	RANDOM	Illumina HiSeq 2000	Pond-222363	gut metagenome	SRX345518	Illumina whole genome shotgun sequencing of metagenomic paired-end library 'Pond-222363' containing sample 'M2.31.ST'	Fiji COMP	This study will characterize the role of human-associated bacteria in health and disease from a sample set collected in Fiji. The study seeks to find out how people share benign bacteria that live in guts, mouths and skin with each other and with their domestic animals and surroundings. There are several diseases that are spread by bacteria between humans and between humans and their livestock. Through this study, the researchers want to determine how much bacterial sharing goes on between humans and their domestic animals.	gut metagenome	organismal metagenomes	metagenomes	gut	host	77.98	FALSE	FALSE
SRR2193452	SRP029441	0.534	WGS	RANDOM	Illumina HiSeq 2000	Pond-222435	gut metagenome	SRX345223	Illumina whole genome shotgun sequencing of metagenomic paired-end library 'Pond-222435' containing sample 'M2.44.ST'	Fiji COMP	This study will characterize the role of human-associated bacteria in health and disease from a sample set collected in Fiji. The study seeks to find out how people share benign bacteria that live in guts, mouths and skin with each other and with their domestic animals and surroundings. There are several diseases that are spread by bacteria between humans and between humans and their livestock. Through this study, the researchers want to determine how much bacterial sharing goes on between humans and their domestic animals.	gut metagenome	organismal metagenomes	metagenomes	gut	host	70.03	FALSE	FALSE
SRR2193453	SRP029441	0.592	WGS	RANDOM	Illumina HiSeq 2000	Pond-222386	gut metagenome	SRX343681	Illumina whole genome shotgun sequencing of metagenomic paired-end library 'Pond-222386' containing sample 'M1.61.ST'	Fiji COMP	This study will characterize the role of human-associated bacteria in health and disease from a sample set collected in Fiji. The study seeks to find out how people share benign bacteria that live in guts, mouths and skin with each other and with their domestic animals and surroundings. There are several diseases that are spread by bacteria between humans and between humans and their livestock. Through this study, the researchers want to determine how much bacterial sharing goes on between humans and their domestic animals.	gut metagenome	organismal metagenomes	metagenomes	gut	host	76.83	FALSE	FALSE
SRR2193454	SRP029441	0.653	WGS	RANDOM	Illumina HiSeq 2000	Pond-222409	gut metagenome	SRX343863	Illumina whole genome shotgun sequencing of metagenomic paired-end library 'Pond-222409' containing sample 'M1.48.ST'	Fiji COMP	This study will characterize the role of human-associated bacteria in health and disease from a sample set collected in Fiji. The study seeks to find out how people share benign bacteria that live in guts, mouths and skin with each other and with their domestic animals and surroundings. There are several diseases that are spread by bacteria between humans and between humans and their livestock. Through this study, the researchers want to determine how much bacterial sharing goes on between humans and their domestic animals.	gut metagenome	organismal metagenomes	metagenomes	gut	host	70.67	FALSE	FALSE
SRR2193455	SRP029441	0.553	WGS	RANDOM	Illumina HiSeq 2000	Pond-222364	gut metagenome	SRX344631	Illumina whole genome shotgun sequencing of metagenomic paired-end library 'Pond-222364' containing sample 'M2.46.ST'	Fiji COMP	This study will characterize the role of human-associated bacteria in health and disease from a sample set collected in Fiji. The study seeks to find out how people share benign bacteria that live in guts, mouths and skin with each other and with their domestic animals and surroundings. There are several diseases that are spread by bacteria between humans and between humans and their livestock. Through this study, the researchers want to determine how much bacterial sharing goes on between humans and their domestic animals.	gut metagenome	organismal metagenomes	metagenomes	gut	host	72.64	FALSE	FALSE
SRR2193456	SRP029441	0.58	WGS	RANDOM	Illumina HiSeq 2000	Pond-222373	gut metagenome	SRX343687	Illumina whole genome shotgun sequencing of metagenomic paired-end library 'Pond-222373' containing sample 'M1.4.ST'	Fiji COMP	This study will characterize the role of human-associated bacteria in health and disease from a sample set collected in Fiji. The study seeks to find out how people share benign bacteria that live in guts, mouths and skin with each other and with their domestic animals and surroundings. There are several diseases that are spread by bacteria between humans and between humans and their livestock. Through this study, the researchers want to determine how much bacterial sharing goes on between humans and their domestic animals.	gut metagenome	organismal metagenomes	metagenomes	gut	host	77.26	FALSE	FALSE
SRR2193457	SRP029441	0.69	WGS	RANDOM	Illumina HiSeq 2000	Pond-222442	gut metagenome	SRX345465	Illumina whole genome shotgun sequencing of metagenomic paired-end library 'Pond-222442' containing sample 'W1.1.ST'	Fiji COMP	This study will characterize the role of human-associated bacteria in health and disease from a sample set collected in Fiji. The study seeks to find out how people share benign bacteria that live in guts, mouths and skin with each other and with their domestic animals and surroundings. There are several diseases that are spread by bacteria between humans and between humans and their livestock. Through this study, the researchers want to determine how much bacterial sharing goes on between humans and their domestic animals.	gut metagenome	organismal metagenomes	metagenomes	gut	host	75.09	FALSE	FALSE
SRR2193458	SRP029441	0.925	WGS	RANDOM	Illumina HiSeq 2000	Pond-221506	gut metagenome	SRX344235	Illumina whole genome shotgun sequencing of metagenomic paired-end library 'Pond-221506' containing sample 'NV.PA.AST'	Fiji COMP	This study will characterize the role of human-associated bacteria in health and disease from a sample set collected in Fiji. The study seeks to find out how people share benign bacteria that live in guts, mouths and skin with each other and with their domestic animals and surroundings. There are several diseases that are spread by bacteria between humans and between humans and their livestock. Through this study, the researchers want to determine how much bacterial sharing goes on between humans and their domestic animals.	gut metagenome	organismal metagenomes	metagenomes	gut	host	64.41	FALSE	FALSE
SRR2193459	SRP029441	0.742	WGS	RANDOM	Illumina HiSeq 2000	Pond-221533	soil metagenome	SRX343110	Illumina whole genome shotgun sequencing of metagenomic paired-end library 'Pond-221533' containing sample 'W1.HH9.SO'	Fiji COMP	This study will characterize the role of human-associated bacteria in health and disease from a sample set collected in Fiji. The study seeks to find out how people share benign bacteria that live in guts, mouths and skin with each other and with their domestic animals and surroundings. There are several diseases that are spread by bacteria between humans and between humans and their livestock. Through this study, the researchers want to determine how much bacterial sharing goes on between humans and their domestic animals.	soil metagenome	ecological metagenomes	metagenomes	soil	terrestrial	59.15	FALSE	FALSE
SRR2193460	SRP029441	0.882	WGS	RANDOM	Illumina HiSeq 2000	Pond-222443	gut metagenome	SRX343128	Illumina whole genome shotgun sequencing of metagenomic paired-end library 'Pond-222443' containing sample 'W2.25.ST'	Fiji COMP	This study will characterize the role of human-associated bacteria in health and disease from a sample set collected in Fiji. The study seeks to find out how people share benign bacteria that live in guts, mouths and skin with each other and with their domestic animals and surroundings. There are several diseases that are spread by bacteria between humans and between humans and their livestock. Through this study, the researchers want to determine how much bacterial sharing goes on between humans and their domestic animals.	gut metagenome	organismal metagenomes	metagenomes	gut	host	76.38	FALSE	FALSE
SRR2193461	SRP029441	0.649	WGS	RANDOM	Illumina HiSeq 2000	Pond-222403	gut metagenome	SRX343780	Illumina whole genome shotgun sequencing of metagenomic paired-end library 'Pond-222403' containing sample 'W2.33.ST'	Fiji COMP	This study will characterize the role of human-associated bacteria in health and disease from a sample set collected in Fiji. The study seeks to find out how people share benign bacteria that live in guts, mouths and skin with each other and with their domestic animals and surroundings. There are several diseases that are spread by bacteria between humans and between humans and their livestock. Through this study, the researchers want to determine how much bacterial sharing goes on between humans and their domestic animals.	gut metagenome	organismal metagenomes	metagenomes	gut	host	78.76	FALSE	FALSE
SRR2193462	SRP029441	0.838	WGS	RANDOM	Illumina HiSeq 2000	Pond-221522	gut metagenome	SRX345355	Illumina whole genome shotgun sequencing of metagenomic paired-end library 'Pond-221522' containing sample 'NK.C1.AST'	Fiji COMP	This study will characterize the role of human-associated bacteria in health and disease from a sample set collected in Fiji. The study seeks to find out how people share benign bacteria that live in guts, mouths and skin with each other and with their domestic animals and surroundings. There are several diseases that are spread by bacteria between humans and between humans and their livestock. Through this study, the researchers want to determine how much bacterial sharing goes on between humans and their domestic animals.	gut metagenome	organismal metagenomes	metagenomes	gut	host	82.56	FALSE	FALSE
SRR2193463	SRP029441	0.546	WGS	RANDOM	Illumina HiSeq 2000	Pond-222408	gut metagenome	SRX343069	Illumina whole genome shotgun sequencing of metagenomic paired-end library 'Pond-222408' containing sample 'M1.24.ST'	Fiji COMP	This study will characterize the role of human-associated bacteria in health and disease from a sample set collected in Fiji. The study seeks to find out how people share benign bacteria that live in guts, mouths and skin with each other and with their domestic animals and surroundings. There are several diseases that are spread by bacteria between humans and between humans and their livestock. Through this study, the researchers want to determine how much bacterial sharing goes on between humans and their domestic animals.	gut metagenome	organismal metagenomes	metagenomes	gut	host	83.78	FALSE	FALSE
SRR2193464	SRP029441	0.555	WGS	RANDOM	Illumina HiSeq 2000	Pond-222427	gut metagenome	SRX344321	Illumina whole genome shotgun sequencing of metagenomic paired-end library 'Pond-222427' containing sample 'W2.4.ST'	Fiji COMP	This study will characterize the role of human-associated bacteria in health and disease from a sample set collected in Fiji. The study seeks to find out how people share benign bacteria that live in guts, mouths and skin with each other and with their domestic animals and surroundings. There are several diseases that are spread by bacteria between humans and between humans and their livestock. Through this study, the researchers want to determine how much bacterial sharing goes on between humans and their domestic animals.	gut metagenome	organismal metagenomes	metagenomes	gut	host	80.62	FALSE	FALSE
SRR2193516	SRP029441	0.837	WGS	RANDOM	Illumina HiSeq 2000	Pond-221563	soil metagenome	SRX344406	Illumina whole genome shotgun sequencing of metagenomic paired-end library 'Pond-221563' containing sample 'M.TAM.SO'	Fiji COMP	This study will characterize the role of human-associated bacteria in health and disease from a sample set collected in Fiji. The study seeks to find out how people share benign bacteria that live in guts, mouths and skin with each other and with their domestic animals and surroundings. There are several diseases that are spread by bacteria between humans and between humans and their livestock. Through this study, the researchers want to determine how much bacterial sharing goes on between humans and their domestic animals.	soil metagenome	ecological metagenomes	metagenomes	soil	terrestrial	52.7	FALSE	FALSE
SRR2193517	SRP029441	0.795	WGS	RANDOM	Illumina HiSeq 2000	Pond-221537	gut metagenome	SRX342995	Illumina whole genome shotgun sequencing of metagenomic paired-end library 'Pond-221537' containing sample 'NV.CB.AST'	Fiji COMP	This study will characterize the role of human-associated bacteria in health and disease from a sample set collected in Fiji. The study seeks to find out how people share benign bacteria that live in guts, mouths and skin with each other and with their domestic animals and surroundings. There are several diseases that are spread by bacteria between humans and between humans and their livestock. Through this study, the researchers want to determine how much bacterial sharing goes on between humans and their domestic animals.	gut metagenome	organismal metagenomes	metagenomes	gut	host	80.48	FALSE	FALSE
SRR2193518	SRP029441	0.517	WGS	RANDOM	Illumina HiSeq 2000	Pond-222425	gut metagenome	SRX345156	Illumina whole genome shotgun sequencing of metagenomic paired-end library 'Pond-222425' containing sample 'W1.36.ST'	Fiji COMP	This study will characterize the role of human-associated bacteria in health and disease from a sample set collected in Fiji. The study seeks to find out how people share benign bacteria that live in guts, mouths and skin with each other and with their domestic animals and surroundings. There are several diseases that are spread by bacteria between humans and between humans and their livestock. Through this study, the researchers want to determine how much bacterial sharing goes on between humans and their domestic animals.	gut metagenome	organismal metagenomes	metagenomes	gut	host	76.28	FALSE	FALSE
SRR2193519	SRP029441	0.54	WGS	RANDOM	Illumina HiSeq 2000	Pond-222364	gut metagenome	SRX344526	Illumina whole genome shotgun sequencing of metagenomic paired-end library 'Pond-222364' containing sample 'M2.46.ST'	Fiji COMP	This study will characterize the role of human-associated bacteria in health and disease from a sample set collected in Fiji. The study seeks to find out how people share benign bacteria that live in guts, mouths and skin with each other and with their domestic animals and surroundings. There are several diseases that are spread by bacteria between humans and between humans and their livestock. Through this study, the researchers want to determine how much bacterial sharing goes on between humans and their domestic animals.	gut metagenome	organismal metagenomes	metagenomes	gut	host	74.1	FALSE	FALSE
SRR2193520	SRP029441	0.787	WGS	RANDOM	Illumina HiSeq 2000	Pond-221529	gut metagenome	SRX344671	Illumina whole genome shotgun sequencing of metagenomic paired-end library 'Pond-221529' containing sample 'NV.CA.AST'	Fiji COMP	This study will characterize the role of human-associated bacteria in health and disease from a sample set collected in Fiji. The study seeks to find out how people share benign bacteria that live in guts, mouths and skin with each other and with their domestic animals and surroundings. There are several diseases that are spread by bacteria between humans and between humans and their livestock. Through this study, the researchers want to determine how much bacterial sharing goes on between humans and their domestic animals.	gut metagenome	organismal metagenomes	metagenomes	gut	host	83.17	FALSE	FALSE
SRR2193521	SRP029441	0.708	WGS	RANDOM	Illumina HiSeq 2000	Pond-222366	gut metagenome	SRX342952	Illumina whole genome shotgun sequencing of metagenomic paired-end library 'Pond-222366' containing sample 'W1.4.ST'	Fiji COMP	This study will characterize the role of human-associated bacteria in health and disease from a sample set collected in Fiji. The study seeks to find out how people share benign bacteria that live in guts, mouths and skin with each other and with their domestic animals and surroundings. There are several diseases that are spread by bacteria between humans and between humans and their livestock. Through this study, the researchers want to determine how much bacterial sharing goes on between humans and their domestic animals.	gut metagenome	organismal metagenomes	metagenomes	gut	host	73.55	FALSE	FALSE
SRR2193522	SRP029441	0.708	WGS	RANDOM	Illumina HiSeq 2000	Pond-222359	gut metagenome	SRX343102	Illumina whole genome shotgun sequencing of metagenomic paired-end library 'Pond-222359' containing sample 'WL .5b.ST'	Fiji COMP	This study will characterize the role of human-associated bacteria in health and disease from a sample set collected in Fiji. The study seeks to find out how people share benign bacteria that live in guts, mouths and skin with each other and with their domestic animals and surroundings. There are several diseases that are spread by bacteria between humans and between humans and their livestock. Through this study, the researchers want to determine how much bacterial sharing goes on between humans and their domestic animals.	gut metagenome	organismal metagenomes	metagenomes	gut	host	71.83	FALSE	FALSE
SRR2193524	SRP029441	0.627	WGS	RANDOM	Illumina HiSeq 2000	Pond-222417	gut metagenome	SRX344438	Illumina whole genome shotgun sequencing of metagenomic paired-end library 'Pond-222417' containing sample 'W2.9.ST'	Fiji COMP	This study will characterize the role of human-associated bacteria in health and disease from a sample set collected in Fiji. The study seeks to find out how people share benign bacteria that live in guts, mouths and skin with each other and with their domestic animals and surroundings. There are several diseases that are spread by bacteria between humans and between humans and their livestock. Through this study, the researchers want to determine how much bacterial sharing goes on between humans and their domestic animals.	gut metagenome	organismal metagenomes	metagenomes	gut	host	76.9	FALSE	FALSE
SRR2193525	SRP029441	1.26	WGS	RANDOM	Illumina HiSeq 2000	Pond-224252	gut metagenome	SRX343498	Illumina whole genome shotgun sequencing of metagenomic paired-end library 'Pond-224252' containing sample 'HUGE-B-09-15.ST'	Fiji COMP	This study will characterize the role of human-associated bacteria in health and disease from a sample set collected in Fiji. The study seeks to find out how people share benign bacteria that live in guts, mouths and skin with each other and with their domestic animals and surroundings. There are several diseases that are spread by bacteria between humans and between humans and their livestock. Through this study, the researchers want to determine how much bacterial sharing goes on between humans and their domestic animals.	gut metagenome	organismal metagenomes	metagenomes	gut	host	68.1	TRUE	FALSE	0.809179	0.808355
SRR2193528	SRP029441	0.743	WGS	RANDOM	Illumina HiSeq 2000	Pond-221561	soil metagenome	SRX343494	Illumina whole genome shotgun sequencing of metagenomic paired-end library 'Pond-221561' containing sample 'M1.HH32.SO'	Fiji COMP	This study will characterize the role of human-associated bacteria in health and disease from a sample set collected in Fiji. The study seeks to find out how people share benign bacteria that live in guts, mouths and skin with each other and with their domestic animals and surroundings. There are several diseases that are spread by bacteria between humans and between humans and their livestock. Through this study, the researchers want to determine how much bacterial sharing goes on between humans and their domestic animals.	soil metagenome	ecological metagenomes	metagenomes	soil	terrestrial	61.72	FALSE	FALSE
SRR2193529	SRP029441	0.692	WGS	RANDOM	Illumina HiSeq 2000	Pond-222359	gut metagenome	SRX343715	Illumina whole genome shotgun sequencing of metagenomic paired-end library 'Pond-222359' containing sample 'WL .5b.ST'	Fiji COMP	This study will characterize the role of human-associated bacteria in health and disease from a sample set collected in Fiji. The study seeks to find out how people share benign bacteria that live in guts, mouths and skin with each other and with their domestic animals and surroundings. There are several diseases that are spread by bacteria between humans and between humans and their livestock. Through this study, the researchers want to determine how much bacterial sharing goes on between humans and their domestic animals.	gut metagenome	organismal metagenomes	metagenomes	gut	host	75.96	FALSE	FALSE
SRR2193530	SRP029441	0.616	WGS	RANDOM	Illumina HiSeq 2000	Pond-222417	gut metagenome	SRX344438	Illumina whole genome shotgun sequencing of metagenomic paired-end library 'Pond-222417' containing sample 'W2.9.ST'	Fiji COMP	This study will characterize the role of human-associated bacteria in health and disease from a sample set collected in Fiji. The study seeks to find out how people share benign bacteria that live in guts, mouths and skin with each other and with their domestic animals and surroundings. There are several diseases that are spread by bacteria between humans and between humans and their livestock. Through this study, the researchers want to determine how much bacterial sharing goes on between humans and their domestic animals.	gut metagenome	organismal metagenomes	metagenomes	gut	host	78.2	FALSE	FALSE
SRR2193531	SRP029441	0.623	WGS	RANDOM	Illumina HiSeq 2000	Pond-222390	gut metagenome	SRX344326	Illumina whole genome shotgun sequencing of metagenomic paired-end library 'Pond-222390' containing sample 'W1.42.ST'	Fiji COMP	This study will characterize the role of human-associated bacteria in health and disease from a sample set collected in Fiji. The study seeks to find out how people share benign bacteria that live in guts, mouths and skin with each other and with their domestic animals and surroundings. There are several diseases that are spread by bacteria between humans and between humans and their livestock. Through this study, the researchers want to determine how much bacterial sharing goes on between humans and their domestic animals.	gut metagenome	organismal metagenomes	metagenomes	gut	host	78.06	FALSE	FALSE
SRR2193532	SRP029441	0.584	WGS	RANDOM	Illumina HiSeq 2000	Pond-222356	gut metagenome	SRX344237	Illumina whole genome shotgun sequencing of metagenomic paired-end library 'Pond-222356' containing sample 'W2.41.ST'	Fiji COMP	This study will characterize the role of human-associated bacteria in health and disease from a sample set collected in Fiji. The study seeks to find out how people share benign bacteria that live in guts, mouths and skin with each other and with their domestic animals and surroundings. There are several diseases that are spread by bacteria between humans and between humans and their livestock. Through this study, the researchers want to determine how much bacterial sharing goes on between humans and their domestic animals.	gut metagenome	organismal metagenomes	metagenomes	gut	host	83.88	FALSE	FALSE
SRR2193533	SRP029441	0.557	WGS	RANDOM	Illumina HiSeq 2000	Pond-222364	gut metagenome	SRX344631	Illumina whole genome shotgun sequencing of metagenomic paired-end library 'Pond-222364' containing sample 'M2.46.ST'	Fiji COMP	This study will characterize the role of human-associated bacteria in health and disease from a sample set collected in Fiji. The study seeks to find out how people share benign bacteria that live in guts, mouths and skin with each other and with their domestic animals and surroundings. There are several diseases that are spread by bacteria between humans and between humans and their livestock. Through this study, the researchers want to determine how much bacterial sharing goes on between humans and their domestic animals.	gut metagenome	organismal metagenomes	metagenomes	gut	host	74.65	FALSE	FALSE
SRR2193535	SRP029441	0.955	WGS	RANDOM	Illumina HiSeq 2000	Pond-221523	gut metagenome	SRX345300	Illumina whole genome shotgun sequencing of metagenomic paired-end library 'Pond-221523' containing sample 'M.P2.AST'	Fiji COMP	This study will characterize the role of human-associated bacteria in health and disease from a sample set collected in Fiji. The study seeks to find out how people share benign bacteria that live in guts, mouths and skin with each other and with their domestic animals and surroundings. There are several diseases that are spread by bacteria between humans and between humans and their livestock. Through this study, the researchers want to determine how much bacterial sharing goes on between humans and their domestic animals.	gut metagenome	organismal metagenomes	metagenomes	gut	host	65.73	FALSE	FALSE
SRR2193536	SRP029441	0.632	WGS	RANDOM	Illumina HiSeq 2000	Pond-222390	gut metagenome	SRX344326	Illumina whole genome shotgun sequencing of metagenomic paired-end library 'Pond-222390' containing sample 'W1.42.ST'	Fiji COMP	This study will characterize the role of human-associated bacteria in health and disease from a sample set collected in Fiji. The study seeks to find out how people share benign bacteria that live in guts, mouths and skin with each other and with their domestic animals and surroundings. There are several diseases that are spread by bacteria between humans and between humans and their livestock. Through this study, the researchers want to determine how much bacterial sharing goes on between humans and their domestic animals.	gut metagenome	organismal metagenomes	metagenomes	gut	host	73.17	FALSE	FALSE
SRR2193537	SRP029441	0.581	WGS	RANDOM	Illumina HiSeq 2000	Pond-222356	gut metagenome	SRX344237	Illumina whole genome shotgun sequencing of metagenomic paired-end library 'Pond-222356' containing sample 'W2.41.ST'	Fiji COMP	This study will characterize the role of human-associated bacteria in health and disease from a sample set collected in Fiji. The study seeks to find out how people share benign bacteria that live in guts, mouths and skin with each other and with their domestic animals and surroundings. There are several diseases that are spread by bacteria between humans and between humans and their livestock. Through this study, the researchers want to determine how much bacterial sharing goes on between humans and their domestic animals.	gut metagenome	organismal metagenomes	metagenomes	gut	host	85.34	FALSE	FALSE
SRR2193538	SRP029441	0.545	WGS	RANDOM	Illumina HiSeq 2000	Pond-222424	gut metagenome	SRX343607	Illumina whole genome shotgun sequencing of metagenomic paired-end library 'Pond-222424' containing sample 'M2.51.ST'	Fiji COMP	This study will characterize the role of human-associated bacteria in health and disease from a sample set collected in Fiji. The study seeks to find out how people share benign bacteria that live in guts, mouths and skin with each other and with their domestic animals and surroundings. There are several diseases that are spread by bacteria between humans and between humans and their livestock. Through this study, the researchers want to determine how much bacterial sharing goes on between humans and their domestic animals.	gut metagenome	organismal metagenomes	metagenomes	gut	host	75.05	FALSE	FALSE
SRR2193539	SRP029441	0.963	WGS	RANDOM	Illumina HiSeq 2000	Pond-224262	gut metagenome	SRX345271	Illumina whole genome shotgun sequencing of metagenomic paired-end library 'Pond-224262' containing sample 'HUGE-B-09-03.ST'	Fiji COMP	This study will characterize the role of human-associated bacteria in health and disease from a sample set collected in Fiji. The study seeks to find out how people share benign bacteria that live in guts, mouths and skin with each other and with their domestic animals and surroundings. There are several diseases that are spread by bacteria between humans and between humans and their livestock. Through this study, the researchers want to determine how much bacterial sharing goes on between humans and their domestic animals.	gut metagenome	organismal metagenomes	metagenomes	gut	host	68.18	FALSE	FALSE
SRR2193541	SRP029441	0.522	WGS	RANDOM	Illumina HiSeq 2000	Pond-222375	gut metagenome	SRX344146	Illumina whole genome shotgun sequencing of metagenomic paired-end library 'Pond-222375' containing sample 'M2.37.ST'	Fiji COMP	This study will characterize the role of human-associated bacteria in health and disease from a sample set collected in Fiji. The study seeks to find out how people share benign bacteria that live in guts, mouths and skin with each other and with their domestic animals and surroundings. There are several diseases that are spread by bacteria between humans and between humans and their livestock. Through this study, the researchers want to determine how much bacterial sharing goes on between humans and their domestic animals.	gut metagenome	organismal metagenomes	metagenomes	gut	host	75.7	FALSE	FALSE
SRR2193542	SRP029441	0.496	WGS	RANDOM	Illumina HiSeq 2000	Pond-222425	gut metagenome	SRX343115	Illumina whole genome shotgun sequencing of metagenomic paired-end library 'Pond-222425' containing sample 'W1.36.ST'	Fiji COMP	This study will characterize the role of human-associated bacteria in health and disease from a sample set collected in Fiji. The study seeks to find out how people share benign bacteria that live in guts, mouths and skin with each other and with their domestic animals and surroundings. There are several diseases that are spread by bacteria between humans and between humans and their livestock. Through this study, the researchers want to determine how much bacterial sharing goes on between humans and their domestic animals.	gut metagenome	organismal metagenomes	metagenomes	gut	host	76.71	FALSE	FALSE
SRR2193543	SRP029441	0.53	WGS	RANDOM	Illumina HiSeq 2000	Pond-222413	gut metagenome	SRX343859	Illumina whole genome shotgun sequencing of metagenomic paired-end library 'Pond-222413' containing sample 'W1.33.ST'	Fiji COMP	This study will characterize the role of human-associated bacteria in health and disease from a sample set collected in Fiji. The study seeks to find out how people share benign bacteria that live in guts, mouths and skin with each other and with their domestic animals and surroundings. There are several diseases that are spread by bacteria between humans and between humans and their livestock. Through this study, the researchers want to determine how much bacterial sharing goes on between humans and their domestic animals.	gut metagenome	organismal metagenomes	metagenomes	gut	host	69.69	FALSE	FALSE
SRR2193544	SRP029441	0.773	WGS	RANDOM	Illumina HiSeq 2000	Pond-221537	gut metagenome	SRX342995	Illumina whole genome shotgun sequencing of metagenomic paired-end library 'Pond-221537' containing sample 'NV.CB.AST'	Fiji COMP	This study will characterize the role of human-associated bacteria in health and disease from a sample set collected in Fiji. The study seeks to find out how people share benign bacteria that live in guts, mouths and skin with each other and with their domestic animals and surroundings. There are several diseases that are spread by bacteria between humans and between humans and their livestock. Through this study, the researchers want to determine how much bacterial sharing goes on between humans and their domestic animals.	gut metagenome	organismal metagenomes	metagenomes	gut	host	81.78	FALSE	FALSE
SRR2193545	SRP029441	0.627	WGS	RANDOM	Illumina HiSeq 2000	Pond-222397	gut metagenome	SRX343849	Illumina whole genome shotgun sequencing of metagenomic paired-end library 'Pond-222397' containing sample 'M1.44.ST'	Fiji COMP	This study will characterize the role of human-associated bacteria in health and disease from a sample set collected in Fiji. The study seeks to find out how people share benign bacteria that live in guts, mouths and skin with each other and with their domestic animals and surroundings. There are several diseases that are spread by bacteria between humans and between humans and their livestock. Through this study, the researchers want to determine how much bacterial sharing goes on between humans and their domestic animals.	gut metagenome	organismal metagenomes	metagenomes	gut	host	69.57	FALSE	FALSE
SRR2193546	SRP029441	0.833	WGS	RANDOM	Illumina HiSeq 2000	Pond-221522	gut metagenome	SRX345355	Illumina whole genome shotgun sequencing of metagenomic paired-end library 'Pond-221522' containing sample 'NK.C1.AST'	Fiji COMP	This study will characterize the role of human-associated bacteria in health and disease from a sample set collected in Fiji. The study seeks to find out how people share benign bacteria that live in guts, mouths and skin with each other and with their domestic animals and surroundings. There are several diseases that are spread by bacteria between humans and between humans and their livestock. Through this study, the researchers want to determine how much bacterial sharing goes on between humans and their domestic animals.	gut metagenome	organismal metagenomes	metagenomes	gut	host	83.33	FALSE	FALSE
SRR2193547	SRP029441	0.527	WGS	RANDOM	Illumina HiSeq 2000	Pond-222411	gut metagenome	SRX343094	Illumina whole genome shotgun sequencing of metagenomic paired-end library 'Pond-222411' containing sample 'M2.41.ST'	Fiji COMP	This study will characterize the role of human-associated bacteria in health and disease from a sample set collected in Fiji. The study seeks to find out how people share benign bacteria that live in guts, mouths and skin with each other and with their domestic animals and surroundings. There are several diseases that are spread by bacteria between humans and between humans and their livestock. Through this study, the researchers want to determine how much bacterial sharing goes on between humans and their domestic animals.	gut metagenome	organismal metagenomes	metagenomes	gut	host	77.39	FALSE	FALSE
SRR2193548	SRP029441	0.549	WGS	RANDOM	Illumina HiSeq 2000	Pond-222402	gut metagenome	SRX343012	Illumina whole genome shotgun sequencing of metagenomic paired-end library 'Pond-222402' containing sample 'W1.53.ST'	Fiji COMP	This study will characterize the role of human-associated bacteria in health and disease from a sample set collected in Fiji. The study seeks to find out how people share benign bacteria that live in guts, mouths and skin with each other and with their domestic animals and surroundings. There are several diseases that are spread by bacteria between humans and between humans and their livestock. Through this study, the researchers want to determine how much bacterial sharing goes on between humans and their domestic animals.	gut metagenome	organismal metagenomes	metagenomes	gut	host	76.09	FALSE	FALSE
SRR2193549	SRP029441	0.692	WGS	RANDOM	Illumina HiSeq 2000	Pond-221548	soil metagenome	SRX343742	Illumina whole genome shotgun sequencing of metagenomic paired-end library 'Pond-221548' containing sample 'Wl.HH3B.SO'	Fiji COMP	This study will characterize the role of human-associated bacteria in health and disease from a sample set collected in Fiji. The study seeks to find out how people share benign bacteria that live in guts, mouths and skin with each other and with their domestic animals and surroundings. There are several diseases that are spread by bacteria between humans and between humans and their livestock. Through this study, the researchers want to determine how much bacterial sharing goes on between humans and their domestic animals.	soil metagenome	ecological metagenomes	metagenomes	soil	terrestrial	55.35	FALSE	FALSE
SRR2193550	SRP029441	0.916	WGS	RANDOM	Illumina HiSeq 2000	Pond-221520	soil metagenome	SRX344282	Illumina whole genome shotgun sequencing of metagenomic paired-end library 'Pond-221520' containing sample 'M1.HH33.SO'	Fiji COMP	This study will characterize the role of human-associated bacteria in health and disease from a sample set collected in Fiji. The study seeks to find out how people share benign bacteria that live in guts, mouths and skin with each other and with their domestic animals and surroundings. There are several diseases that are spread by bacteria between humans and between humans and their livestock. Through this study, the researchers want to determine how much bacterial sharing goes on between humans and their domestic animals.	soil metagenome	ecological metagenomes	metagenomes	soil	terrestrial	54.07	FALSE	FALSE
SRR2193551	SRP029441	0.634	WGS	RANDOM	Illumina HiSeq 2000	Pond-222436	gut metagenome	SRX343915	Illumina whole genome shotgun sequencing of metagenomic paired-end library 'Pond-222436' containing sample 'M2.56.ST'	Fiji COMP	This study will characterize the role of human-associated bacteria in health and disease from a sample set collected in Fiji. The study seeks to find out how people share benign bacteria that live in guts, mouths and skin with each other and with their domestic animals and surroundings. There are several diseases that are spread by bacteria between humans and between humans and their livestock. Through this study, the researchers want to determine how much bacterial sharing goes on between humans and their domestic animals.	gut metagenome	organismal metagenomes	metagenomes	gut	host	81.67	FALSE	FALSE
SRR2193552	SRP029441	0.65	WGS	RANDOM	Illumina HiSeq 2000	Pond-222372	gut metagenome	SRX343866	Illumina whole genome shotgun sequencing of metagenomic paired-end library 'Pond-222372' containing sample 'M1.20.ST'	Fiji COMP	This study will characterize the role of human-associated bacteria in health and disease from a sample set collected in Fiji. The study seeks to find out how people share benign bacteria that live in guts, mouths and skin with each other and with their domestic animals and surroundings. There are several diseases that are spread by bacteria between humans and between humans and their livestock. Through this study, the researchers want to determine how much bacterial sharing goes on between humans and their domestic animals.	gut metagenome	organismal metagenomes	metagenomes	gut	host	75.79	FALSE	FALSE
SRR2193553	SRP029441	0.501	WGS	RANDOM	Illumina HiSeq 2000	Pond-222385	gut metagenome	SRX343884	Illumina whole genome shotgun sequencing of metagenomic paired-end library 'Pond-222385' containing sample 'M1.42.ST'	Fiji COMP	This study will characterize the role of human-associated bacteria in health and disease from a sample set collected in Fiji. The study seeks to find out how people share benign bacteria that live in guts, mouths and skin with each other and with their domestic animals and surroundings. There are several diseases that are spread by bacteria between humans and between humans and their livestock. Through this study, the researchers want to determine how much bacterial sharing goes on between humans and their domestic animals.	gut metagenome	organismal metagenomes	metagenomes	gut	host	75.88	FALSE	FALSE
SRR2193554	SRP029441	0.625	WGS	RANDOM	Illumina HiSeq 2000	Pond-222417	gut metagenome	SRX344438	Illumina whole genome shotgun sequencing of metagenomic paired-end library 'Pond-222417' containing sample 'W2.9.ST'	Fiji COMP	This study will characterize the role of human-associated bacteria in health and disease from a sample set collected in Fiji. The study seeks to find out how people share benign bacteria that live in guts, mouths and skin with each other and with their domestic animals and surroundings. There are several diseases that are spread by bacteria between humans and between humans and their livestock. Through this study, the researchers want to determine how much bacterial sharing goes on between humans and their domestic animals.	gut metagenome	organismal metagenomes	metagenomes	gut	host	74.91	FALSE	FALSE
SRR2193555	SRP029441	1.128	WGS	RANDOM	Illumina HiSeq 2000	Pond-221535	soil metagenome	SRX343154	Illumina whole genome shotgun sequencing of metagenomic paired-end library 'Pond-221535' containing sample 'W2.HH14.SO'	Fiji COMP	This study will characterize the role of human-associated bacteria in health and disease from a sample set collected in Fiji. The study seeks to find out how people share benign bacteria that live in guts, mouths and skin with each other and with their domestic animals and surroundings. There are several diseases that are spread by bacteria between humans and between humans and their livestock. Through this study, the researchers want to determine how much bacterial sharing goes on between humans and their domestic animals.	soil metagenome	ecological metagenomes	metagenomes	soil	terrestrial	1.77	TRUE	FALSE	0	0
SRR2193556	SRP029441	0.627	WGS	RANDOM	Illumina HiSeq 2000	Pond-222390	gut metagenome	SRX344326	Illumina whole genome shotgun sequencing of metagenomic paired-end library 'Pond-222390' containing sample 'W1.42.ST'	Fiji COMP	This study will characterize the role of human-associated bacteria in health and disease from a sample set collected in Fiji. The study seeks to find out how people share benign bacteria that live in guts, mouths and skin with each other and with their domestic animals and surroundings. There are several diseases that are spread by bacteria between humans and between humans and their livestock. Through this study, the researchers want to determine how much bacterial sharing goes on between humans and their domestic animals.	gut metagenome	organismal metagenomes	metagenomes	gut	host	74.57	FALSE	FALSE
SRR2193557	SRP029441	0.533	WGS	RANDOM	Illumina HiSeq 2000	Pond-222435	gut metagenome	SRX345223	Illumina whole genome shotgun sequencing of metagenomic paired-end library 'Pond-222435' containing sample 'M2.44.ST'	Fiji COMP	This study will characterize the role of human-associated bacteria in health and disease from a sample set collected in Fiji. The study seeks to find out how people share benign bacteria that live in guts, mouths and skin with each other and with their domestic animals and surroundings. There are several diseases that are spread by bacteria between humans and between humans and their livestock. Through this study, the researchers want to determine how much bacterial sharing goes on between humans and their domestic animals.	gut metagenome	organismal metagenomes	metagenomes	gut	host	74.26	FALSE	FALSE
SRR2193558	SRP029441	0.682	WGS	RANDOM	Illumina HiSeq 2000	Pond-222431	gut metagenome	SRX343575	Illumina whole genome shotgun sequencing of metagenomic paired-end library 'Pond-222431' containing sample 'W2.34.ST'	Fiji COMP	This study will characterize the role of human-associated bacteria in health and disease from a sample set collected in Fiji. The study seeks to find out how people share benign bacteria that live in guts, mouths and skin with each other and with their domestic animals and surroundings. There are several diseases that are spread by bacteria between humans and between humans and their livestock. Through this study, the researchers want to determine how much bacterial sharing goes on between humans and their domestic animals.	gut metagenome	organismal metagenomes	metagenomes	gut	host	74.3	FALSE	FALSE
SRR2193559	SRP029441	0.53	WGS	RANDOM	Illumina HiSeq 2000	Pond-222375	gut metagenome	SRX344146	Illumina whole genome shotgun sequencing of metagenomic paired-end library 'Pond-222375' containing sample 'M2.37.ST'	Fiji COMP	This study will characterize the role of human-associated bacteria in health and disease from a sample set collected in Fiji. The study seeks to find out how people share benign bacteria that live in guts, mouths and skin with each other and with their domestic animals and surroundings. There are several diseases that are spread by bacteria between humans and between humans and their livestock. Through this study, the researchers want to determine how much bacterial sharing goes on between humans and their domestic animals.	gut metagenome	organismal metagenomes	metagenomes	gut	host	75.92	FALSE	FALSE
SRR2193560	SRP029441	0.556	WGS	RANDOM	Illumina HiSeq 2000	Pond-222393	gut metagenome	SRX343482	Illumina whole genome shotgun sequencing of metagenomic paired-end library 'Pond-222393' containing sample 'W2.67.ST'	Fiji COMP	This study will characterize the role of human-associated bacteria in health and disease from a sample set collected in Fiji. The study seeks to find out how people share benign bacteria that live in guts, mouths and skin with each other and with their domestic animals and surroundings. There are several diseases that are spread by bacteria between humans and between humans and their livestock. Through this study, the researchers want to determine how much bacterial sharing goes on between humans and their domestic animals.	gut metagenome	organismal metagenomes	metagenomes	gut	host	73.52	FALSE	FALSE
SRR2193562	SRP029441	0.775	WGS	RANDOM	Illumina HiSeq 2000	Pond-221514	gut metagenome	SRX344225	Illumina whole genome shotgun sequencing of metagenomic paired-end library 'Pond-221514' containing sample 'M.C2.AST'	Fiji COMP	This study will characterize the role of human-associated bacteria in health and disease from a sample set collected in Fiji. The study seeks to find out how people share benign bacteria that live in guts, mouths and skin with each other and with their domestic animals and surroundings. There are several diseases that are spread by bacteria between humans and between humans and their livestock. Through this study, the researchers want to determine how much bacterial sharing goes on between humans and their domestic animals.	gut metagenome	organismal metagenomes	metagenomes	gut	host	85.97	FALSE	FALSE
SRR2193563	SRP029441	0.617	WGS	RANDOM	Illumina HiSeq 2000	Pond-222436	gut metagenome	SRX343637	Illumina whole genome shotgun sequencing of metagenomic paired-end library 'Pond-222436' containing sample 'M2.56.ST'	Fiji COMP	This study will characterize the role of human-associated bacteria in health and disease from a sample set collected in Fiji. The study seeks to find out how people share benign bacteria that live in guts, mouths and skin with each other and with their domestic animals and surroundings. There are several diseases that are spread by bacteria between humans and between humans and their livestock. Through this study, the researchers want to determine how much bacterial sharing goes on between humans and their domestic animals.	gut metagenome	organismal metagenomes	metagenomes	gut	host	76.81	FALSE	FALSE
SRR2193564	SRP029441	0.789	WGS	RANDOM	Illumina HiSeq 2000	Pond-221514	gut metagenome	SRX344225	Illumina whole genome shotgun sequencing of metagenomic paired-end library 'Pond-221514' containing sample 'M.C2.AST'	Fiji COMP	This study will characterize the role of human-associated bacteria in health and disease from a sample set collected in Fiji. The study seeks to find out how people share benign bacteria that live in guts, mouths and skin with each other and with their domestic animals and surroundings. There are several diseases that are spread by bacteria between humans and between humans and their livestock. Through this study, the researchers want to determine how much bacterial sharing goes on between humans and their domestic animals.	gut metagenome	organismal metagenomes	metagenomes	gut	host	85.88	FALSE	FALSE
SRR2193565	SRP029441	0.129	WGS	RANDOM	Illumina HiSeq 2000	Pond-223717	oral metagenome	SRX343785	Illumina whole genome shotgun sequencing of metagenomic paired-end library 'Pond-223717' containing sample 'W2.23.SA'	Fiji COMP	This study will characterize the role of human-associated bacteria in health and disease from a sample set collected in Fiji. The study seeks to find out how people share benign bacteria that live in guts, mouths and skin with each other and with their domestic animals and surroundings. There are several diseases that are spread by bacteria between humans and between humans and their livestock. Through this study, the researchers want to determine how much bacterial sharing goes on between humans and their domestic animals.	oral metagenome	organismal metagenomes	metagenomes	host (other)	host	62.37	FALSE	FALSE
SRR2193567	SRP029441	0.708	WGS	RANDOM	Illumina HiSeq 2000	Pond-222442	gut metagenome	SRX345465	Illumina whole genome shotgun sequencing of metagenomic paired-end library 'Pond-222442' containing sample 'W1.1.ST'	Fiji COMP	This study will characterize the role of human-associated bacteria in health and disease from a sample set collected in Fiji. The study seeks to find out how people share benign bacteria that live in guts, mouths and skin with each other and with their domestic animals and surroundings. There are several diseases that are spread by bacteria between humans and between humans and their livestock. Through this study, the researchers want to determine how much bacterial sharing goes on between humans and their domestic animals.	gut metagenome	organismal metagenomes	metagenomes	gut	host	73.53	FALSE	FALSE
SRR2193568	SRP029441	1.206	WGS	RANDOM	Illumina HiSeq 2000	Pond-224249	gut metagenome	SRX346992	Illumina whole genome shotgun sequencing of metagenomic paired-end library 'Pond-224249' containing sample 'HUGE-09-22.ST'	Fiji COMP	This study will characterize the role of human-associated bacteria in health and disease from a sample set collected in Fiji. The study seeks to find out how people share benign bacteria that live in guts, mouths and skin with each other and with their domestic animals and surroundings. There are several diseases that are spread by bacteria between humans and between humans and their livestock. Through this study, the researchers want to determine how much bacterial sharing goes on between humans and their domestic animals.	gut metagenome	organismal metagenomes	metagenomes	gut	host	73.65	TRUE	FALSE	0.778784	0.777734
SRR2193569	SRP029441	0.53	WGS	RANDOM	Illumina HiSeq 2000	Pond-222401	gut metagenome	SRX344431	Illumina whole genome shotgun sequencing of metagenomic paired-end library 'Pond-222401' containing sample 'W1.3.ST'	Fiji COMP	This study will characterize the role of human-associated bacteria in health and disease from a sample set collected in Fiji. The study seeks to find out how people share benign bacteria that live in guts, mouths and skin with each other and with their domestic animals and surroundings. There are several diseases that are spread by bacteria between humans and between humans and their livestock. Through this study, the researchers want to determine how much bacterial sharing goes on between humans and their domestic animals.	gut metagenome	organismal metagenomes	metagenomes	gut	host	74.52	FALSE	FALSE
SRR2193570	SRP029441	0.111	WGS	RANDOM	Illumina HiSeq 2000	Pond-222368	gut metagenome	SRX343795	Illumina whole genome shotgun sequencing of metagenomic paired-end library 'Pond-222368' containing sample 'W2.42.ST'	Fiji COMP	This study will characterize the role of human-associated bacteria in health and disease from a sample set collected in Fiji. The study seeks to find out how people share benign bacteria that live in guts, mouths and skin with each other and with their domestic animals and surroundings. There are several diseases that are spread by bacteria between humans and between humans and their livestock. Through this study, the researchers want to determine how much bacterial sharing goes on between humans and their domestic animals.	gut metagenome	organismal metagenomes	metagenomes	gut	host	58.61	FALSE	FALSE
SRR2193571	SRP029441	0.963	WGS	RANDOM	Illumina HiSeq 2000	Pond-221547	soil metagenome	SRX345261	Illumina whole genome shotgun sequencing of metagenomic paired-end library 'Pond-221547' containing sample 'M1.HH5.SO'	Fiji COMP	This study will characterize the role of human-associated bacteria in health and disease from a sample set collected in Fiji. The study seeks to find out how people share benign bacteria that live in guts, mouths and skin with each other and with their domestic animals and surroundings. There are several diseases that are spread by bacteria between humans and between humans and their livestock. Through this study, the researchers want to determine how much bacterial sharing goes on between humans and their domestic animals.	soil metagenome	ecological metagenomes	metagenomes	soil	terrestrial	56.95	FALSE	FALSE
SRR2193572	SRP029441	0.552	WGS	RANDOM	Illumina HiSeq 2000	Pond-222427	gut metagenome	SRX344321	Illumina whole genome shotgun sequencing of metagenomic paired-end library 'Pond-222427' containing sample 'W2.4.ST'	Fiji COMP	This study will characterize the role of human-associated bacteria in health and disease from a sample set collected in Fiji. The study seeks to find out how people share benign bacteria that live in guts, mouths and skin with each other and with their domestic animals and surroundings. There are several diseases that are spread by bacteria between humans and between humans and their livestock. Through this study, the researchers want to determine how much bacterial sharing goes on between humans and their domestic animals.	gut metagenome	organismal metagenomes	metagenomes	gut	host	83	FALSE	FALSE
SRR2193573	SRP029441	0.842	WGS	RANDOM	Illumina HiSeq 2000	Pond-222443	gut metagenome	SRX343128	Illumina whole genome shotgun sequencing of metagenomic paired-end library 'Pond-222443' containing sample 'W2.25.ST'	Fiji COMP	This study will characterize the role of human-associated bacteria in health and disease from a sample set collected in Fiji. The study seeks to find out how people share benign bacteria that live in guts, mouths and skin with each other and with their domestic animals and surroundings. There are several diseases that are spread by bacteria between humans and between humans and their livestock. Through this study, the researchers want to determine how much bacterial sharing goes on between humans and their domestic animals.	gut metagenome	organismal metagenomes	metagenomes	gut	host	77.21	FALSE	FALSE
SRR2193574	SRP029441	0.627	WGS	RANDOM	Illumina HiSeq 2000	Pond-222397	gut metagenome	SRX343849	Illumina whole genome shotgun sequencing of metagenomic paired-end library 'Pond-222397' containing sample 'M1.44.ST'	Fiji COMP	This study will characterize the role of human-associated bacteria in health and disease from a sample set collected in Fiji. The study seeks to find out how people share benign bacteria that live in guts, mouths and skin with each other and with their domestic animals and surroundings. There are several diseases that are spread by bacteria between humans and between humans and their livestock. Through this study, the researchers want to determine how much bacterial sharing goes on between humans and their domestic animals.	gut metagenome	organismal metagenomes	metagenomes	gut	host	72.27	FALSE	FALSE
SRR2193575	SRP029441	0.506	WGS	RANDOM	Illumina HiSeq 2000	Pond-222385	gut metagenome	SRX343884	Illumina whole genome shotgun sequencing of metagenomic paired-end library 'Pond-222385' containing sample 'M1.42.ST'	Fiji COMP	This study will characterize the role of human-associated bacteria in health and disease from a sample set collected in Fiji. The study seeks to find out how people share benign bacteria that live in guts, mouths and skin with each other and with their domestic animals and surroundings. There are several diseases that are spread by bacteria between humans and between humans and their livestock. Through this study, the researchers want to determine how much bacterial sharing goes on between humans and their domestic animals.	gut metagenome	organismal metagenomes	metagenomes	gut	host	76.54	FALSE	FALSE
SRR2193576	SRP029441	0.656	WGS	RANDOM	Illumina HiSeq 2000	Pond-222390	gut metagenome	SRX344326	Illumina whole genome shotgun sequencing of metagenomic paired-end library 'Pond-222390' containing sample 'W1.42.ST'	Fiji COMP	This study will characterize the role of human-associated bacteria in health and disease from a sample set collected in Fiji. The study seeks to find out how people share benign bacteria that live in guts, mouths and skin with each other and with their domestic animals and surroundings. There are several diseases that are spread by bacteria between humans and between humans and their livestock. Through this study, the researchers want to determine how much bacterial sharing goes on between humans and their domestic animals.	gut metagenome	organismal metagenomes	metagenomes	gut	host	74.41	FALSE	FALSE
SRR2193579	SRP029441	0.568	WGS	RANDOM	Illumina HiSeq 2000	Pond-222356	gut metagenome	SRX344237	Illumina whole genome shotgun sequencing of metagenomic paired-end library 'Pond-222356' containing sample 'W2.41.ST'	Fiji COMP	This study will characterize the role of human-associated bacteria in health and disease from a sample set collected in Fiji. The study seeks to find out how people share benign bacteria that live in guts, mouths and skin with each other and with their domestic animals and surroundings. There are several diseases that are spread by bacteria between humans and between humans and their livestock. Through this study, the researchers want to determine how much bacterial sharing goes on between humans and their domestic animals.	gut metagenome	organismal metagenomes	metagenomes	gut	host	86.33	FALSE	FALSE
SRR2193581	SRP029441	0.623	WGS	RANDOM	Illumina HiSeq 2000	Pond-222419	gut metagenome	SRX343105	Illumina whole genome shotgun sequencing of metagenomic paired-end library 'Pond-222419' containing sample 'W2.23.ST'	Fiji COMP	This study will characterize the role of human-associated bacteria in health and disease from a sample set collected in Fiji. The study seeks to find out how people share benign bacteria that live in guts, mouths and skin with each other and with their domestic animals and surroundings. There are several diseases that are spread by bacteria between humans and between humans and their livestock. Through this study, the researchers want to determine how much bacterial sharing goes on between humans and their domestic animals.	gut metagenome	organismal metagenomes	metagenomes	gut	host	76.12	FALSE	FALSE
SRR2193582	SRP029441	0.677	WGS	RANDOM	Illumina HiSeq 2000	Pond-222371	gut metagenome	SRX343656	Illumina whole genome shotgun sequencing of metagenomic paired-end library 'Pond-222371' containing sample 'M1.8.ST'	Fiji COMP	This study will characterize the role of human-associated bacteria in health and disease from a sample set collected in Fiji. The study seeks to find out how people share benign bacteria that live in guts, mouths and skin with each other and with their domestic animals and surroundings. There are several diseases that are spread by bacteria between humans and between humans and their livestock. Through this study, the researchers want to determine how much bacterial sharing goes on between humans and their domestic animals.	gut metagenome	organismal metagenomes	metagenomes	gut	host	79.77	FALSE	FALSE
SRR2193583	SRP029441	0.51	WGS	RANDOM	Illumina HiSeq 2000	Pond-222385	gut metagenome	SRX343884	Illumina whole genome shotgun sequencing of metagenomic paired-end library 'Pond-222385' containing sample 'M1.42.ST'	Fiji COMP	This study will characterize the role of human-associated bacteria in health and disease from a sample set collected in Fiji. The study seeks to find out how people share benign bacteria that live in guts, mouths and skin with each other and with their domestic animals and surroundings. There are several diseases that are spread by bacteria between humans and between humans and their livestock. Through this study, the researchers want to determine how much bacterial sharing goes on between humans and their domestic animals.	gut metagenome	organismal metagenomes	metagenomes	gut	host	76.52	FALSE	FALSE
SRR2193584	SRP029441	0.634	WGS	RANDOM	Illumina HiSeq 2000	Pond-222363	gut metagenome	SRX345518	Illumina whole genome shotgun sequencing of metagenomic paired-end library 'Pond-222363' containing sample 'M2.31.ST'	Fiji COMP	This study will characterize the role of human-associated bacteria in health and disease from a sample set collected in Fiji. The study seeks to find out how people share benign bacteria that live in guts, mouths and skin with each other and with their domestic animals and surroundings. There are several diseases that are spread by bacteria between humans and between humans and their livestock. Through this study, the researchers want to determine how much bacterial sharing goes on between humans and their domestic animals.	gut metagenome	organismal metagenomes	metagenomes	gut	host	78.15	FALSE	FALSE
SRR2193585	SRP029441	0.128	WGS	RANDOM	Illumina HiSeq 2000	Pond-223706	oral metagenome	SRX343598	Illumina whole genome shotgun sequencing of metagenomic paired-end library 'Pond-223706' containing sample 'W2.43.SA'	Fiji COMP	This study will characterize the role of human-associated bacteria in health and disease from a sample set collected in Fiji. The study seeks to find out how people share benign bacteria that live in guts, mouths and skin with each other and with their domestic animals and surroundings. There are several diseases that are spread by bacteria between humans and between humans and their livestock. Through this study, the researchers want to determine how much bacterial sharing goes on between humans and their domestic animals.	oral metagenome	organismal metagenomes	metagenomes	host (other)	host	50.67	FALSE	FALSE
SRR2193586	SRP029441	0.7	WGS	RANDOM	Illumina HiSeq 2000	Pond-222366	gut metagenome	SRX342952	Illumina whole genome shotgun sequencing of metagenomic paired-end library 'Pond-222366' containing sample 'W1.4.ST'	Fiji COMP	This study will characterize the role of human-associated bacteria in health and disease from a sample set collected in Fiji. The study seeks to find out how people share benign bacteria that live in guts, mouths and skin with each other and with their domestic animals and surroundings. There are several diseases that are spread by bacteria between humans and between humans and their livestock. Through this study, the researchers want to determine how much bacterial sharing goes on between humans and their domestic animals.	gut metagenome	organismal metagenomes	metagenomes	gut	host	71.91	FALSE	FALSE
SRR2193587	SRP029441	0.65	WGS	RANDOM	Illumina HiSeq 2000	Pond-222432	gut metagenome	SRX343490	Illumina whole genome shotgun sequencing of metagenomic paired-end library 'Pond-222432' containing sample 'M1.26.ST'	Fiji COMP	This study will characterize the role of human-associated bacteria in health and disease from a sample set collected in Fiji. The study seeks to find out how people share benign bacteria that live in guts, mouths and skin with each other and with their domestic animals and surroundings. There are several diseases that are spread by bacteria between humans and between humans and their livestock. Through this study, the researchers want to determine how much bacterial sharing goes on between humans and their domestic animals.	gut metagenome	organismal metagenomes	metagenomes	gut	host	75.56	FALSE	FALSE
SRR2193588	SRP029441	0.836	WGS	RANDOM	Illumina HiSeq 2000	Pond-221562	soil metagenome	SRX345115	Illumina whole genome shotgun sequencing of metagenomic paired-end library 'Pond-221562' containing sample 'NK.HH40.SO'	Fiji COMP	This study will characterize the role of human-associated bacteria in health and disease from a sample set collected in Fiji. The study seeks to find out how people share benign bacteria that live in guts, mouths and skin with each other and with their domestic animals and surroundings. There are several diseases that are spread by bacteria between humans and between humans and their livestock. Through this study, the researchers want to determine how much bacterial sharing goes on between humans and their domestic animals.	soil metagenome	ecological metagenomes	metagenomes	soil	terrestrial	53.92	FALSE	FALSE
SRR2193589	SRP029441	0.814	WGS	RANDOM	Illumina HiSeq 2000	Pond-221516	soil metagenome	SRX344433	Illumina whole genome shotgun sequencing of metagenomic paired-end library 'Pond-221516' containing sample 'NV.SO'	Fiji COMP	This study will characterize the role of human-associated bacteria in health and disease from a sample set collected in Fiji. The study seeks to find out how people share benign bacteria that live in guts, mouths and skin with each other and with their domestic animals and surroundings. There are several diseases that are spread by bacteria between humans and between humans and their livestock. Through this study, the researchers want to determine how much bacterial sharing goes on between humans and their domestic animals.	soil metagenome	ecological metagenomes	metagenomes	soil	terrestrial	63.84	FALSE	FALSE
SRR2193590	SRP029441	0.547	WGS	RANDOM	Illumina HiSeq 2000	Pond-222375	gut metagenome	SRX345349	Illumina whole genome shotgun sequencing of metagenomic paired-end library 'Pond-222375' containing sample 'M2.37.ST'	Fiji COMP	This study will characterize the role of human-associated bacteria in health and disease from a sample set collected in Fiji. The study seeks to find out how people share benign bacteria that live in guts, mouths and skin with each other and with their domestic animals and surroundings. There are several diseases that are spread by bacteria between humans and between humans and their livestock. Through this study, the researchers want to determine how much bacterial sharing goes on between humans and their domestic animals.	gut metagenome	organismal metagenomes	metagenomes	gut	host	75.65	FALSE	FALSE
SRR2193591	SRP029441	0.622	WGS	RANDOM	Illumina HiSeq 2000	Pond-222436	gut metagenome	SRX343637	Illumina whole genome shotgun sequencing of metagenomic paired-end library 'Pond-222436' containing sample 'M2.56.ST'	Fiji COMP	This study will characterize the role of human-associated bacteria in health and disease from a sample set collected in Fiji. The study seeks to find out how people share benign bacteria that live in guts, mouths and skin with each other and with their domestic animals and surroundings. There are several diseases that are spread by bacteria between humans and between humans and their livestock. Through this study, the researchers want to determine how much bacterial sharing goes on between humans and their domestic animals.	gut metagenome	organismal metagenomes	metagenomes	gut	host	79.56	FALSE	FALSE
SRR2193592	SRP029441	0.664	WGS	RANDOM	Illumina HiSeq 2000	Pond-222366	gut metagenome	SRX343625	Illumina whole genome shotgun sequencing of metagenomic paired-end library 'Pond-222366' containing sample 'W1.4.ST'	Fiji COMP	This study will characterize the role of human-associated bacteria in health and disease from a sample set collected in Fiji. The study seeks to find out how people share benign bacteria that live in guts, mouths and skin with each other and with their domestic animals and surroundings. There are several diseases that are spread by bacteria between humans and between humans and their livestock. Through this study, the researchers want to determine how much bacterial sharing goes on between humans and their domestic animals.	gut metagenome	organismal metagenomes	metagenomes	gut	host	73.49	FALSE	FALSE
SRR2193593	SRP029441	0.655	WGS	RANDOM	Illumina HiSeq 2000	Pond-222422	gut metagenome	SRX345128	Illumina whole genome shotgun sequencing of metagenomic paired-end library 'Pond-222422' containing sample 'M1.64.ST'	Fiji COMP	This study will characterize the role of human-associated bacteria in health and disease from a sample set collected in Fiji. The study seeks to find out how people share benign bacteria that live in guts, mouths and skin with each other and with their domestic animals and surroundings. There are several diseases that are spread by bacteria between humans and between humans and their livestock. Through this study, the researchers want to determine how much bacterial sharing goes on between humans and their domestic animals.	gut metagenome	organismal metagenomes	metagenomes	gut	host	77.43	FALSE	FALSE
SRR2193594	SRP029441	0.536	WGS	RANDOM	Illumina HiSeq 2000	Pond-222402	gut metagenome	SRX345080	Illumina whole genome shotgun sequencing of metagenomic paired-end library 'Pond-222402' containing sample 'W1.53.ST'	Fiji COMP	This study will characterize the role of human-associated bacteria in health and disease from a sample set collected in Fiji. The study seeks to find out how people share benign bacteria that live in guts, mouths and skin with each other and with their domestic animals and surroundings. There are several diseases that are spread by bacteria between humans and between humans and their livestock. Through this study, the researchers want to determine how much bacterial sharing goes on between humans and their domestic animals.	gut metagenome	organismal metagenomes	metagenomes	gut	host	73.66	FALSE	FALSE
SRR2193595	SRP029441	0.936	WGS	RANDOM	Illumina HiSeq 2000	Pond-221521	gut metagenome	SRX344426	Illumina whole genome shotgun sequencing of metagenomic paired-end library 'Pond-221521' containing sample 'M.P3.AST'	Fiji COMP	This study will characterize the role of human-associated bacteria in health and disease from a sample set collected in Fiji. The study seeks to find out how people share benign bacteria that live in guts, mouths and skin with each other and with their domestic animals and surroundings. There are several diseases that are spread by bacteria between humans and between humans and their livestock. Through this study, the researchers want to determine how much bacterial sharing goes on between humans and their domestic animals.	gut metagenome	organismal metagenomes	metagenomes	gut	host	59.11	FALSE	FALSE
SRR2193597	SRP029441	0.612	WGS	RANDOM	Illumina HiSeq 2000	Pond-222383	gut metagenome	SRX345157	Illumina whole genome shotgun sequencing of metagenomic paired-end library 'Pond-222383' containing sample 'W2.35.ST'	Fiji COMP	This study will characterize the role of human-associated bacteria in health and disease from a sample set collected in Fiji. The study seeks to find out how people share benign bacteria that live in guts, mouths and skin with each other and with their domestic animals and surroundings. There are several diseases that are spread by bacteria between humans and between humans and their livestock. Through this study, the researchers want to determine how much bacterial sharing goes on between humans and their domestic animals.	gut metagenome	organismal metagenomes	metagenomes	gut	host	77.56	FALSE	FALSE
SRR2193598	SRP029441	0.733	WGS	RANDOM	Illumina HiSeq 2000	Pond-221561	soil metagenome	SRX343494	Illumina whole genome shotgun sequencing of metagenomic paired-end library 'Pond-221561' containing sample 'M1.HH32.SO'	Fiji COMP	This study will characterize the role of human-associated bacteria in health and disease from a sample set collected in Fiji. The study seeks to find out how people share benign bacteria that live in guts, mouths and skin with each other and with their domestic animals and surroundings. There are several diseases that are spread by bacteria between humans and between humans and their livestock. Through this study, the researchers want to determine how much bacterial sharing goes on between humans and their domestic animals.	soil metagenome	ecological metagenomes	metagenomes	soil	terrestrial	65.41	FALSE	FALSE
SRR2193600	SRP029441	0.5	WGS	RANDOM	Illumina HiSeq 2000	Pond-222425	gut metagenome	SRX345156	Illumina whole genome shotgun sequencing of metagenomic paired-end library 'Pond-222425' containing sample 'W1.36.ST'	Fiji COMP	This study will characterize the role of human-associated bacteria in health and disease from a sample set collected in Fiji. The study seeks to find out how people share benign bacteria that live in guts, mouths and skin with each other and with their domestic animals and surroundings. There are several diseases that are spread by bacteria between humans and between humans and their livestock. Through this study, the researchers want to determine how much bacterial sharing goes on between humans and their domestic animals.	gut metagenome	organismal metagenomes	metagenomes	gut	host	75.61	FALSE	FALSE
SRR2193601	SRP029441	0.764	WGS	RANDOM	Illumina HiSeq 2000	Pond-221517	soil metagenome	SRX343465	Illumina whole genome shotgun sequencing of metagenomic paired-end library 'Pond-221517' containing sample 'W1.HH14.SO'	Fiji COMP	This study will characterize the role of human-associated bacteria in health and disease from a sample set collected in Fiji. The study seeks to find out how people share benign bacteria that live in guts, mouths and skin with each other and with their domestic animals and surroundings. There are several diseases that are spread by bacteria between humans and between humans and their livestock. Through this study, the researchers want to determine how much bacterial sharing goes on between humans and their domestic animals.	soil metagenome	ecological metagenomes	metagenomes	soil	terrestrial	68.04	FALSE	FALSE
SRR2193602	SRP029441	0.576	WGS	RANDOM	Illumina HiSeq 2000	Pond-222441	gut metagenome	SRX345258	Illumina whole genome shotgun sequencing of metagenomic paired-end library 'Pond-222441' containing sample 'W3.20.ST'	Fiji COMP	This study will characterize the role of human-associated bacteria in health and disease from a sample set collected in Fiji. The study seeks to find out how people share benign bacteria that live in guts, mouths and skin with each other and with their domestic animals and surroundings. There are several diseases that are spread by bacteria between humans and between humans and their livestock. Through this study, the researchers want to determine how much bacterial sharing goes on between humans and their domestic animals.	gut metagenome	organismal metagenomes	metagenomes	gut	host	77.42	FALSE	FALSE
SRR2193603	SRP029441	0.819	WGS	RANDOM	Illumina HiSeq 2000	Pond-221518	soil metagenome	SRX343612	Illumina whole genome shotgun sequencing of metagenomic paired-end library 'Pond-221518' containing sample 'NK.HH41.SO'	Fiji COMP	This study will characterize the role of human-associated bacteria in health and disease from a sample set collected in Fiji. The study seeks to find out how people share benign bacteria that live in guts, mouths and skin with each other and with their domestic animals and surroundings. There are several diseases that are spread by bacteria between humans and between humans and their livestock. Through this study, the researchers want to determine how much bacterial sharing goes on between humans and their domestic animals.	soil metagenome	ecological metagenomes	metagenomes	soil	terrestrial	60.98	FALSE	FALSE
SRR2193604	SRP029441	0.781	WGS	RANDOM	Illumina HiSeq 2000	Pond-221529	gut metagenome	SRX344671	Illumina whole genome shotgun sequencing of metagenomic paired-end library 'Pond-221529' containing sample 'NV.CA.AST'	Fiji COMP	This study will characterize the role of human-associated bacteria in health and disease from a sample set collected in Fiji. The study seeks to find out how people share benign bacteria that live in guts, mouths and skin with each other and with their domestic animals and surroundings. There are several diseases that are spread by bacteria between humans and between humans and their livestock. Through this study, the researchers want to determine how much bacterial sharing goes on between humans and their domestic animals.	gut metagenome	organismal metagenomes	metagenomes	gut	host	86.79	FALSE	FALSE
SRR2193605	SRP029441	0.872	WGS	RANDOM	Illumina HiSeq 2000	Pond-221559	soil metagenome	SRX342990	Illumina whole genome shotgun sequencing of metagenomic paired-end library 'Pond-221559' containing sample 'WL.HH36.SO'	Fiji COMP	This study will characterize the role of human-associated bacteria in health and disease from a sample set collected in Fiji. The study seeks to find out how people share benign bacteria that live in guts, mouths and skin with each other and with their domestic animals and surroundings. There are several diseases that are spread by bacteria between humans and between humans and their livestock. Through this study, the researchers want to determine how much bacterial sharing goes on between humans and their domestic animals.	soil metagenome	ecological metagenomes	metagenomes	soil	terrestrial	60.11	FALSE	FALSE
SRR2193606	SRP029441	0.688	WGS	RANDOM	Illumina HiSeq 2000	Pond-222359	gut metagenome	SRX343715	Illumina whole genome shotgun sequencing of metagenomic paired-end library 'Pond-222359' containing sample 'WL .5b.ST'	Fiji COMP	This study will characterize the role of human-associated bacteria in health and disease from a sample set collected in Fiji. The study seeks to find out how people share benign bacteria that live in guts, mouths and skin with each other and with their domestic animals and surroundings. There are several diseases that are spread by bacteria between humans and between humans and their livestock. Through this study, the researchers want to determine how much bacterial sharing goes on between humans and their domestic animals.	gut metagenome	organismal metagenomes	metagenomes	gut	host	73.11	FALSE	FALSE
SRR2193607	SRP029441	0.759	WGS	RANDOM	Illumina HiSeq 2000	Pond-221539	soil metagenome	SRX343883	Illumina whole genome shotgun sequencing of metagenomic paired-end library 'Pond-221539' containing sample 'NK.HH21.SO'	Fiji COMP	This study will characterize the role of human-associated bacteria in health and disease from a sample set collected in Fiji. The study seeks to find out how people share benign bacteria that live in guts, mouths and skin with each other and with their domestic animals and surroundings. There are several diseases that are spread by bacteria between humans and between humans and their livestock. Through this study, the researchers want to determine how much bacterial sharing goes on between humans and their domestic animals.	soil metagenome	ecological metagenomes	metagenomes	soil	terrestrial	1.11	FALSE	FALSE
SRR2193609	SRP029441	0.57	WGS	RANDOM	Illumina HiSeq 2000	Pond-222407	gut metagenome	SRX344208	Illumina whole genome shotgun sequencing of metagenomic paired-end library 'Pond-222407' containing sample 'W2.59.ST'	Fiji COMP	This study will characterize the role of human-associated bacteria in health and disease from a sample set collected in Fiji. The study seeks to find out how people share benign bacteria that live in guts, mouths and skin with each other and with their domestic animals and surroundings. There are several diseases that are spread by bacteria between humans and between humans and their livestock. Through this study, the researchers want to determine how much bacterial sharing goes on between humans and their domestic animals.	gut metagenome	organismal metagenomes	metagenomes	gut	host	80.25	FALSE	FALSE
SRR2193610	SRP029441	0.525	WGS	RANDOM	Illumina HiSeq 2000	Pond-222435	gut metagenome	SRX343572	Illumina whole genome shotgun sequencing of metagenomic paired-end library 'Pond-222435' containing sample 'M2.44.ST'	Fiji COMP	This study will characterize the role of human-associated bacteria in health and disease from a sample set collected in Fiji. The study seeks to find out how people share benign bacteria that live in guts, mouths and skin with each other and with their domestic animals and surroundings. There are several diseases that are spread by bacteria between humans and between humans and their livestock. Through this study, the researchers want to determine how much bacterial sharing goes on between humans and their domestic animals.	gut metagenome	organismal metagenomes	metagenomes	gut	host	71.8	FALSE	FALSE
SRR2193611	SRP029441	0.63	WGS	RANDOM	Illumina HiSeq 2000	Pond-222417	gut metagenome	SRX344438	Illumina whole genome shotgun sequencing of metagenomic paired-end library 'Pond-222417' containing sample 'W2.9.ST'	Fiji COMP	This study will characterize the role of human-associated bacteria in health and disease from a sample set collected in Fiji. The study seeks to find out how people share benign bacteria that live in guts, mouths and skin with each other and with their domestic animals and surroundings. There are several diseases that are spread by bacteria between humans and between humans and their livestock. Through this study, the researchers want to determine how much bacterial sharing goes on between humans and their domestic animals.	gut metagenome	organismal metagenomes	metagenomes	gut	host	76.5	FALSE	FALSE
SRR2193612	SRP029441	0.706	WGS	RANDOM	Illumina HiSeq 2000	Pond-222372	gut metagenome	SRX343411	Illumina whole genome shotgun sequencing of metagenomic paired-end library 'Pond-222372' containing sample 'M1.20.ST'	Fiji COMP	This study will characterize the role of human-associated bacteria in health and disease from a sample set collected in Fiji. The study seeks to find out how people share benign bacteria that live in guts, mouths and skin with each other and with their domestic animals and surroundings. There are several diseases that are spread by bacteria between humans and between humans and their livestock. Through this study, the researchers want to determine how much bacterial sharing goes on between humans and their domestic animals.	gut metagenome	organismal metagenomes	metagenomes	gut	host	73.76	FALSE	FALSE
SRR2193613	SRP029441	0.519	WGS	RANDOM	Illumina HiSeq 2000	Pond-222375	gut metagenome	SRX344146	Illumina whole genome shotgun sequencing of metagenomic paired-end library 'Pond-222375' containing sample 'M2.37.ST'	Fiji COMP	This study will characterize the role of human-associated bacteria in health and disease from a sample set collected in Fiji. The study seeks to find out how people share benign bacteria that live in guts, mouths and skin with each other and with their domestic animals and surroundings. There are several diseases that are spread by bacteria between humans and between humans and their livestock. Through this study, the researchers want to determine how much bacterial sharing goes on between humans and their domestic animals.	gut metagenome	organismal metagenomes	metagenomes	gut	host	78.16	FALSE	FALSE
SRR2193615	SRP029441	0.597	WGS	RANDOM	Illumina HiSeq 2000	Pond-222351	gut metagenome	SRX343599	Illumina whole genome shotgun sequencing of metagenomic paired-end library 'Pond-222351' containing sample 'M1.7.ST'	Fiji COMP	This study will characterize the role of human-associated bacteria in health and disease from a sample set collected in Fiji. The study seeks to find out how people share benign bacteria that live in guts, mouths and skin with each other and with their domestic animals and surroundings. There are several diseases that are spread by bacteria between humans and between humans and their livestock. Through this study, the researchers want to determine how much bacterial sharing goes on between humans and their domestic animals.	gut metagenome	organismal metagenomes	metagenomes	gut	host	75.72	FALSE	FALSE
SRR2193616	SRP029441	0.557	WGS	RANDOM	Illumina HiSeq 2000	Pond-222364	gut metagenome	SRX344526	Illumina whole genome shotgun sequencing of metagenomic paired-end library 'Pond-222364' containing sample 'M2.46.ST'	Fiji COMP	This study will characterize the role of human-associated bacteria in health and disease from a sample set collected in Fiji. The study seeks to find out how people share benign bacteria that live in guts, mouths and skin with each other and with their domestic animals and surroundings. There are several diseases that are spread by bacteria between humans and between humans and their livestock. Through this study, the researchers want to determine how much bacterial sharing goes on between humans and their domestic animals.	gut metagenome	organismal metagenomes	metagenomes	gut	host	76.72	FALSE	FALSE
SRR2193617	SRP029441	0.69	WGS	RANDOM	Illumina HiSeq 2000	Pond-222359	gut metagenome	SRX343715	Illumina whole genome shotgun sequencing of metagenomic paired-end library 'Pond-222359' containing sample 'WL .5b.ST'	Fiji COMP	This study will characterize the role of human-associated bacteria in health and disease from a sample set collected in Fiji. The study seeks to find out how people share benign bacteria that live in guts, mouths and skin with each other and with their domestic animals and surroundings. There are several diseases that are spread by bacteria between humans and between humans and their livestock. Through this study, the researchers want to determine how much bacterial sharing goes on between humans and their domestic animals.	gut metagenome	organismal metagenomes	metagenomes	gut	host	74.61	FALSE	FALSE
SRR2193618	SRP029441	0.862	WGS	RANDOM	Illumina HiSeq 2000	Pond-221559	soil metagenome	SRX342990	Illumina whole genome shotgun sequencing of metagenomic paired-end library 'Pond-221559' containing sample 'WL.HH36.SO'	Fiji COMP	This study will characterize the role of human-associated bacteria in health and disease from a sample set collected in Fiji. The study seeks to find out how people share benign bacteria that live in guts, mouths and skin with each other and with their domestic animals and surroundings. There are several diseases that are spread by bacteria between humans and between humans and their livestock. Through this study, the researchers want to determine how much bacterial sharing goes on between humans and their domestic animals.	soil metagenome	ecological metagenomes	metagenomes	soil	terrestrial	59.47	FALSE	FALSE
SRR2193619	SRP029441	0.495	WGS	RANDOM	Illumina HiSeq 2000	Pond-222414	gut metagenome	SRX343748	Illumina whole genome shotgun sequencing of metagenomic paired-end library 'Pond-222414' containing sample 'W1.54.ST'	Fiji COMP	This study will characterize the role of human-associated bacteria in health and disease from a sample set collected in Fiji. The study seeks to find out how people share benign bacteria that live in guts, mouths and skin with each other and with their domestic animals and surroundings. There are several diseases that are spread by bacteria between humans and between humans and their livestock. Through this study, the researchers want to determine how much bacterial sharing goes on between humans and their domestic animals.	gut metagenome	organismal metagenomes	metagenomes	gut	host	77.41	FALSE	FALSE
SRR2193620	SRP029441	0.578	WGS	RANDOM	Illumina HiSeq 2000	Pond-222427	gut metagenome	SRX344371	Illumina whole genome shotgun sequencing of metagenomic paired-end library 'Pond-222427' containing sample 'W2.4.ST'	Fiji COMP	This study will characterize the role of human-associated bacteria in health and disease from a sample set collected in Fiji. The study seeks to find out how people share benign bacteria that live in guts, mouths and skin with each other and with their domestic animals and surroundings. There are several diseases that are spread by bacteria between humans and between humans and their livestock. Through this study, the researchers want to determine how much bacterial sharing goes on between humans and their domestic animals.	gut metagenome	organismal metagenomes	metagenomes	gut	host	86.82	FALSE	FALSE
SRR2193621	SRP029441	0.541	WGS	RANDOM	Illumina HiSeq 2000	Pond-222398	gut metagenome	SRX343113	Illumina whole genome shotgun sequencing of metagenomic paired-end library 'Pond-222398' containing sample 'M1.62.ST'	Fiji COMP	This study will characterize the role of human-associated bacteria in health and disease from a sample set collected in Fiji. The study seeks to find out how people share benign bacteria that live in guts, mouths and skin with each other and with their domestic animals and surroundings. There are several diseases that are spread by bacteria between humans and between humans and their livestock. Through this study, the researchers want to determine how much bacterial sharing goes on between humans and their domestic animals.	gut metagenome	organismal metagenomes	metagenomes	gut	host	78.17	FALSE	FALSE
SRR2193622	SRP029441	0.685	WGS	RANDOM	Illumina HiSeq 2000	Pond-222349	gut metagenome	SRX345143	Illumina whole genome shotgun sequencing of metagenomic paired-end library 'Pond-222349' containing sample 'M1.27.ST'	Fiji COMP	This study will characterize the role of human-associated bacteria in health and disease from a sample set collected in Fiji. The study seeks to find out how people share benign bacteria that live in guts, mouths and skin with each other and with their domestic animals and surroundings. There are several diseases that are spread by bacteria between humans and between humans and their livestock. Through this study, the researchers want to determine how much bacterial sharing goes on between humans and their domestic animals.	gut metagenome	organismal metagenomes	metagenomes	gut	host	79.33	FALSE	FALSE
SRR2193623	SRP029441	0.613	WGS	RANDOM	Illumina HiSeq 2000	Pond-222415	gut metagenome	SRX343117	Illumina whole genome shotgun sequencing of metagenomic paired-end library 'Pond-222415' containing sample 'W2.36.ST'	Fiji COMP	This study will characterize the role of human-associated bacteria in health and disease from a sample set collected in Fiji. The study seeks to find out how people share benign bacteria that live in guts, mouths and skin with each other and with their domestic animals and surroundings. There are several diseases that are spread by bacteria between humans and between humans and their livestock. Through this study, the researchers want to determine how much bacterial sharing goes on between humans and their domestic animals.	gut metagenome	organismal metagenomes	metagenomes	gut	host	75.58	FALSE	FALSE
SRR2193624	SRP029441	0.66	WGS	RANDOM	Illumina HiSeq 2000	Pond-222409	gut metagenome	SRX343863	Illumina whole genome shotgun sequencing of metagenomic paired-end library 'Pond-222409' containing sample 'M1.48.ST'	Fiji COMP	This study will characterize the role of human-associated bacteria in health and disease from a sample set collected in Fiji. The study seeks to find out how people share benign bacteria that live in guts, mouths and skin with each other and with their domestic animals and surroundings. There are several diseases that are spread by bacteria between humans and between humans and their livestock. Through this study, the researchers want to determine how much bacterial sharing goes on between humans and their domestic animals.	gut metagenome	organismal metagenomes	metagenomes	gut	host	74.05	FALSE	FALSE
SRR2193625	SRP029441	0.615	WGS	RANDOM	Illumina HiSeq 2000	Pond-222406	gut metagenome	SRX343444	Illumina whole genome shotgun sequencing of metagenomic paired-end library 'Pond-222406' containing sample 'W2.45.ST'	Fiji COMP	This study will characterize the role of human-associated bacteria in health and disease from a sample set collected in Fiji. The study seeks to find out how people share benign bacteria that live in guts, mouths and skin with each other and with their domestic animals and surroundings. There are several diseases that are spread by bacteria between humans and between humans and their livestock. Through this study, the researchers want to determine how much bacterial sharing goes on between humans and their domestic animals.	gut metagenome	organismal metagenomes	metagenomes	gut	host	79.6	FALSE	FALSE
SRR2193626	SRP029441	0.558	WGS	RANDOM	Illumina HiSeq 2000	Pond-222427	gut metagenome	SRX344321	Illumina whole genome shotgun sequencing of metagenomic paired-end library 'Pond-222427' containing sample 'W2.4.ST'	Fiji COMP	This study will characterize the role of human-associated bacteria in health and disease from a sample set collected in Fiji. The study seeks to find out how people share benign bacteria that live in guts, mouths and skin with each other and with their domestic animals and surroundings. There are several diseases that are spread by bacteria between humans and between humans and their livestock. Through this study, the researchers want to determine how much bacterial sharing goes on between humans and their domestic animals.	gut metagenome	organismal metagenomes	metagenomes	gut	host	78.94	FALSE	FALSE
SRR2193627	SRP029441	0.549	WGS	RANDOM	Illumina HiSeq 2000	Pond-222408	gut metagenome	SRX343069	Illumina whole genome shotgun sequencing of metagenomic paired-end library 'Pond-222408' containing sample 'M1.24.ST'	Fiji COMP	This study will characterize the role of human-associated bacteria in health and disease from a sample set collected in Fiji. The study seeks to find out how people share benign bacteria that live in guts, mouths and skin with each other and with their domestic animals and surroundings. There are several diseases that are spread by bacteria between humans and between humans and their livestock. Through this study, the researchers want to determine how much bacterial sharing goes on between humans and their domestic animals.	gut metagenome	organismal metagenomes	metagenomes	gut	host	78.96	FALSE	FALSE
SRR2193628	SRP029441	0.506	WGS	RANDOM	Illumina HiSeq 2000	Pond-222385	gut metagenome	SRX343884	Illumina whole genome shotgun sequencing of metagenomic paired-end library 'Pond-222385' containing sample 'M1.42.ST'	Fiji COMP	This study will characterize the role of human-associated bacteria in health and disease from a sample set collected in Fiji. The study seeks to find out how people share benign bacteria that live in guts, mouths and skin with each other and with their domestic animals and surroundings. There are several diseases that are spread by bacteria between humans and between humans and their livestock. Through this study, the researchers want to determine how much bacterial sharing goes on between humans and their domestic animals.	gut metagenome	organismal metagenomes	metagenomes	gut	host	74.98	FALSE	FALSE
SRR2193629	SRP029441	0.682	WGS	RANDOM	Illumina HiSeq 2000	Pond-222354	gut metagenome	SRX344293	Illumina whole genome shotgun sequencing of metagenomic paired-end library 'Pond-222354' containing sample 'W1.39.ST'	Fiji COMP	This study will characterize the role of human-associated bacteria in health and disease from a sample set collected in Fiji. The study seeks to find out how people share benign bacteria that live in guts, mouths and skin with each other and with their domestic animals and surroundings. There are several diseases that are spread by bacteria between humans and between humans and their livestock. Through this study, the researchers want to determine how much bacterial sharing goes on between humans and their domestic animals.	gut metagenome	organismal metagenomes	metagenomes	gut	host	84.52	FALSE	FALSE
SRR2193630	SRP029441	0.65	WGS	RANDOM	Illumina HiSeq 2000	Pond-222432	gut metagenome	SRX343490	Illumina whole genome shotgun sequencing of metagenomic paired-end library 'Pond-222432' containing sample 'M1.26.ST'	Fiji COMP	This study will characterize the role of human-associated bacteria in health and disease from a sample set collected in Fiji. The study seeks to find out how people share benign bacteria that live in guts, mouths and skin with each other and with their domestic animals and surroundings. There are several diseases that are spread by bacteria between humans and between humans and their livestock. Through this study, the researchers want to determine how much bacterial sharing goes on between humans and their domestic animals.	gut metagenome	organismal metagenomes	metagenomes	gut	host	73.64	FALSE	FALSE
SRR2193631	SRP029441	0.817	WGS	RANDOM	Illumina HiSeq 2000	Pond-221518	soil metagenome	SRX343612	Illumina whole genome shotgun sequencing of metagenomic paired-end library 'Pond-221518' containing sample 'NK.HH41.SO'	Fiji COMP	This study will characterize the role of human-associated bacteria in health and disease from a sample set collected in Fiji. The study seeks to find out how people share benign bacteria that live in guts, mouths and skin with each other and with their domestic animals and surroundings. There are several diseases that are spread by bacteria between humans and between humans and their livestock. Through this study, the researchers want to determine how much bacterial sharing goes on between humans and their domestic animals.	soil metagenome	ecological metagenomes	metagenomes	soil	terrestrial	57.77	FALSE	FALSE
SRR2193632	SRP029441	0.623	WGS	RANDOM	Illumina HiSeq 2000	Pond-222390	gut metagenome	SRX344326	Illumina whole genome shotgun sequencing of metagenomic paired-end library 'Pond-222390' containing sample 'W1.42.ST'	Fiji COMP	This study will characterize the role of human-associated bacteria in health and disease from a sample set collected in Fiji. The study seeks to find out how people share benign bacteria that live in guts, mouths and skin with each other and with their domestic animals and surroundings. There are several diseases that are spread by bacteria between humans and between humans and their livestock. Through this study, the researchers want to determine how much bacterial sharing goes on between humans and their domestic animals.	gut metagenome	organismal metagenomes	metagenomes	gut	host	76.32	FALSE	FALSE
SRR2193633	SRP029441	0.547	WGS	RANDOM	Illumina HiSeq 2000	Pond-222424	gut metagenome	SRX343607	Illumina whole genome shotgun sequencing of metagenomic paired-end library 'Pond-222424' containing sample 'M2.51.ST'	Fiji COMP	This study will characterize the role of human-associated bacteria in health and disease from a sample set collected in Fiji. The study seeks to find out how people share benign bacteria that live in guts, mouths and skin with each other and with their domestic animals and surroundings. There are several diseases that are spread by bacteria between humans and between humans and their livestock. Through this study, the researchers want to determine how much bacterial sharing goes on between humans and their domestic animals.	gut metagenome	organismal metagenomes	metagenomes	gut	host	79.23	FALSE	FALSE
SRR2193634	SRP029441	0.785	WGS	RANDOM	Illumina HiSeq 2000	Pond-221530	gut metagenome	SRX344226	Illumina whole genome shotgun sequencing of metagenomic paired-end library 'Pond-221530' containing sample 'M.P1.AST'	Fiji COMP	This study will characterize the role of human-associated bacteria in health and disease from a sample set collected in Fiji. The study seeks to find out how people share benign bacteria that live in guts, mouths and skin with each other and with their domestic animals and surroundings. There are several diseases that are spread by bacteria between humans and between humans and their livestock. Through this study, the researchers want to determine how much bacterial sharing goes on between humans and their domestic animals.	gut metagenome	organismal metagenomes	metagenomes	gut	host	71.22	FALSE	FALSE
SRR2193635	SRP029441	0.586	WGS	RANDOM	Illumina HiSeq 2000	Pond-222434	gut metagenome	SRX344567	Illumina whole genome shotgun sequencing of metagenomic paired-end library 'Pond-222434' containing sample 'M1.65.ST'	Fiji COMP	This study will characterize the role of human-associated bacteria in health and disease from a sample set collected in Fiji. The study seeks to find out how people share benign bacteria that live in guts, mouths and skin with each other and with their domestic animals and surroundings. There are several diseases that are spread by bacteria between humans and between humans and their livestock. Through this study, the researchers want to determine how much bacterial sharing goes on between humans and their domestic animals.	gut metagenome	organismal metagenomes	metagenomes	gut	host	77.46	FALSE	FALSE
SRR2193636	SRP029441	0.577	WGS	RANDOM	Illumina HiSeq 2000	Pond-222373	gut metagenome	SRX343687	Illumina whole genome shotgun sequencing of metagenomic paired-end library 'Pond-222373' containing sample 'M1.4.ST'	Fiji COMP	This study will characterize the role of human-associated bacteria in health and disease from a sample set collected in Fiji. The study seeks to find out how people share benign bacteria that live in guts, mouths and skin with each other and with their domestic animals and surroundings. There are several diseases that are spread by bacteria between humans and between humans and their livestock. Through this study, the researchers want to determine how much bacterial sharing goes on between humans and their domestic animals.	gut metagenome	organismal metagenomes	metagenomes	gut	host	77.62	FALSE	FALSE
SRR2193637	SRP029441	0.662	WGS	RANDOM	Illumina HiSeq 2000	Pond-222422	gut metagenome	SRX345128	Illumina whole genome shotgun sequencing of metagenomic paired-end library 'Pond-222422' containing sample 'M1.64.ST'	Fiji COMP	This study will characterize the role of human-associated bacteria in health and disease from a sample set collected in Fiji. The study seeks to find out how people share benign bacteria that live in guts, mouths and skin with each other and with their domestic animals and surroundings. There are several diseases that are spread by bacteria between humans and between humans and their livestock. Through this study, the researchers want to determine how much bacterial sharing goes on between humans and their domestic animals.	gut metagenome	organismal metagenomes	metagenomes	gut	host	76.03	FALSE	FALSE
SRR2193638	SRP029441	1.017	WGS	RANDOM	Illumina HiSeq 2000	Pond-221552	soil metagenome	SRX345440	Illumina whole genome shotgun sequencing of metagenomic paired-end library 'Pond-221552' containing sample 'M1.HH9.SO'	Fiji COMP	This study will characterize the role of human-associated bacteria in health and disease from a sample set collected in Fiji. The study seeks to find out how people share benign bacteria that live in guts, mouths and skin with each other and with their domestic animals and surroundings. There are several diseases that are spread by bacteria between humans and between humans and their livestock. Through this study, the researchers want to determine how much bacterial sharing goes on between humans and their domestic animals.	soil metagenome	ecological metagenomes	metagenomes	soil	terrestrial	56.47	TRUE	FALSE	0.0400244	0.0397612
SRR2193639	SRP062960	1.073	AMPLICON	PCR	Illumina MiSeq	BB70_Fecal_16S	mouse gut metagenome	SRX1168168	16S rRNA gene sequencing of Mus musculus fecal bacteria: Balb/c H2-BB haplotype	Mouse intestinal contents Targeted Locus (Loci)	The goal of this study is to understand the influence of MHC haplotype on gut microbial communities.	mouse gut metagenome	organismal metagenomes	metagenomes	host (other)	host		FALSE	FALSE
SRR2193640	SRP029441	0.93	WGS	RANDOM	Illumina HiSeq 2000	Pond-221511	soil metagenome	SRX344288	Illumina whole genome shotgun sequencing of metagenomic paired-end library 'Pond-221511' containing sample 'WL.HH2.SO'	Fiji COMP	This study will characterize the role of human-associated bacteria in health and disease from a sample set collected in Fiji. The study seeks to find out how people share benign bacteria that live in guts, mouths and skin with each other and with their domestic animals and surroundings. There are several diseases that are spread by bacteria between humans and between humans and their livestock. Through this study, the researchers want to determine how much bacterial sharing goes on between humans and their domestic animals.	soil metagenome	ecological metagenomes	metagenomes	soil	terrestrial	61.65	FALSE	FALSE
SRR2193642	SRP029441	0.84	WGS	RANDOM	Illumina HiSeq 2000	Pond-221563	soil metagenome	SRX344406	Illumina whole genome shotgun sequencing of metagenomic paired-end library 'Pond-221563' containing sample 'M.TAM.SO'	Fiji COMP	This study will characterize the role of human-associated bacteria in health and disease from a sample set collected in Fiji. The study seeks to find out how people share benign bacteria that live in guts, mouths and skin with each other and with their domestic animals and surroundings. There are several diseases that are spread by bacteria between humans and between humans and their livestock. Through this study, the researchers want to determine how much bacterial sharing goes on between humans and their domestic animals.	soil metagenome	ecological metagenomes	metagenomes	soil	terrestrial	53.05	FALSE	FALSE
SRR2193643	SRP029441	0.591	WGS	RANDOM	Illumina HiSeq 2000	Pond-222427	gut metagenome	SRX344371	Illumina whole genome shotgun sequencing of metagenomic paired-end library 'Pond-222427' containing sample 'W2.4.ST'	Fiji COMP	This study will characterize the role of human-associated bacteria in health and disease from a sample set collected in Fiji. The study seeks to find out how people share benign bacteria that live in guts, mouths and skin with each other and with their domestic animals and surroundings. There are several diseases that are spread by bacteria between humans and between humans and their livestock. Through this study, the researchers want to determine how much bacterial sharing goes on between humans and their domestic animals.	gut metagenome	organismal metagenomes	metagenomes	gut	host	82.86	FALSE	FALSE
SRR2193644	SRP029441	0.588	WGS	RANDOM	Illumina HiSeq 2000	Pond-222434	gut metagenome	SRX344567	Illumina whole genome shotgun sequencing of metagenomic paired-end library 'Pond-222434' containing sample 'M1.65.ST'	Fiji COMP	This study will characterize the role of human-associated bacteria in health and disease from a sample set collected in Fiji. The study seeks to find out how people share benign bacteria that live in guts, mouths and skin with each other and with their domestic animals and surroundings. There are several diseases that are spread by bacteria between humans and between humans and their livestock. Through this study, the researchers want to determine how much bacterial sharing goes on between humans and their domestic animals.	gut metagenome	organismal metagenomes	metagenomes	gut	host	81.36	FALSE	FALSE
SRR2193645	SRP029441	0.726	WGS	RANDOM	Illumina HiSeq 2000	Pond-221526	soil metagenome	SRX343829	Illumina whole genome shotgun sequencing of metagenomic paired-end library 'Pond-221526' containing sample 'WL.HH3.SO'	Fiji COMP	This study will characterize the role of human-associated bacteria in health and disease from a sample set collected in Fiji. The study seeks to find out how people share benign bacteria that live in guts, mouths and skin with each other and with their domestic animals and surroundings. There are several diseases that are spread by bacteria between humans and between humans and their livestock. Through this study, the researchers want to determine how much bacterial sharing goes on between humans and their domestic animals.	soil metagenome	ecological metagenomes	metagenomes	soil	terrestrial	57.43	FALSE	FALSE
SRR2193646	SRP029441	0.569	WGS	RANDOM	Illumina HiSeq 2000	Pond-222441	gut metagenome	SRX345258	Illumina whole genome shotgun sequencing of metagenomic paired-end library 'Pond-222441' containing sample 'W3.20.ST'	Fiji COMP	This study will characterize the role of human-associated bacteria in health and disease from a sample set collected in Fiji. The study seeks to find out how people share benign bacteria that live in guts, mouths and skin with each other and with their domestic animals and surroundings. There are several diseases that are spread by bacteria between humans and between humans and their livestock. Through this study, the researchers want to determine how much bacterial sharing goes on between humans and their domestic animals.	gut metagenome	organismal metagenomes	metagenomes	gut	host	73.8	FALSE	FALSE
SRR2193648	SRP029441	0.796	WGS	RANDOM	Illumina HiSeq 2000	Pond-221530	gut metagenome	SRX344226	Illumina whole genome shotgun sequencing of metagenomic paired-end library 'Pond-221530' containing sample 'M.P1.AST'	Fiji COMP	This study will characterize the role of human-associated bacteria in health and disease from a sample set collected in Fiji. The study seeks to find out how people share benign bacteria that live in guts, mouths and skin with each other and with their domestic animals and surroundings. There are several diseases that are spread by bacteria between humans and between humans and their livestock. Through this study, the researchers want to determine how much bacterial sharing goes on between humans and their domestic animals.	gut metagenome	organismal metagenomes	metagenomes	gut	host	70.14	FALSE	FALSE
SRR2193649	SRP029441	0.609	WGS	RANDOM	Illumina HiSeq 2000	Pond-222415	gut metagenome	SRX343117	Illumina whole genome shotgun sequencing of metagenomic paired-end library 'Pond-222415' containing sample 'W2.36.ST'	Fiji COMP	This study will characterize the role of human-associated bacteria in health and disease from a sample set collected in Fiji. The study seeks to find out how people share benign bacteria that live in guts, mouths and skin with each other and with their domestic animals and surroundings. There are several diseases that are spread by bacteria between humans and between humans and their livestock. Through this study, the researchers want to determine how much bacterial sharing goes on between humans and their domestic animals.	gut metagenome	organismal metagenomes	metagenomes	gut	host	76.15	FALSE	FALSE
SRR2193650	SRP029441	0.538	WGS	RANDOM	Illumina HiSeq 2000	Pond-222375	gut metagenome	SRX345349	Illumina whole genome shotgun sequencing of metagenomic paired-end library 'Pond-222375' containing sample 'M2.37.ST'	Fiji COMP	This study will characterize the role of human-associated bacteria in health and disease from a sample set collected in Fiji. The study seeks to find out how people share benign bacteria that live in guts, mouths and skin with each other and with their domestic animals and surroundings. There are several diseases that are spread by bacteria between humans and between humans and their livestock. Through this study, the researchers want to determine how much bacterial sharing goes on between humans and their domestic animals.	gut metagenome	organismal metagenomes	metagenomes	gut	host	78.1	FALSE	FALSE
SRR2193651	SRP029441	0.518	WGS	RANDOM	Illumina HiSeq 2000	Pond-222413	gut metagenome	SRX343859	Illumina whole genome shotgun sequencing of metagenomic paired-end library 'Pond-222413' containing sample 'W1.33.ST'	Fiji COMP	This study will characterize the role of human-associated bacteria in health and disease from a sample set collected in Fiji. The study seeks to find out how people share benign bacteria that live in guts, mouths and skin with each other and with their domestic animals and surroundings. There are several diseases that are spread by bacteria between humans and between humans and their livestock. Through this study, the researchers want to determine how much bacterial sharing goes on between humans and their domestic animals.	gut metagenome	organismal metagenomes	metagenomes	gut	host	72.36	FALSE	FALSE
SRR2193652	SRP029441	0.542	WGS	RANDOM	Illumina HiSeq 2000	Pond-222435	gut metagenome	SRX345223	Illumina whole genome shotgun sequencing of metagenomic paired-end library 'Pond-222435' containing sample 'M2.44.ST'	Fiji COMP	This study will characterize the role of human-associated bacteria in health and disease from a sample set collected in Fiji. The study seeks to find out how people share benign bacteria that live in guts, mouths and skin with each other and with their domestic animals and surroundings. There are several diseases that are spread by bacteria between humans and between humans and their livestock. Through this study, the researchers want to determine how much bacterial sharing goes on between humans and their domestic animals.	gut metagenome	organismal metagenomes	metagenomes	gut	host	72.68	FALSE	FALSE
SRR2193653	SRP029441	0.567	WGS	RANDOM	Illumina HiSeq 2000	Pond-222364	gut metagenome	SRX344631	Illumina whole genome shotgun sequencing of metagenomic paired-end library 'Pond-222364' containing sample 'M2.46.ST'	Fiji COMP	This study will characterize the role of human-associated bacteria in health and disease from a sample set collected in Fiji. The study seeks to find out how people share benign bacteria that live in guts, mouths and skin with each other and with their domestic animals and surroundings. There are several diseases that are spread by bacteria between humans and between humans and their livestock. Through this study, the researchers want to determine how much bacterial sharing goes on between humans and their domestic animals.	gut metagenome	organismal metagenomes	metagenomes	gut	host	72.41	FALSE	FALSE
SRR2193654	SRP029441	0.659	WGS	RANDOM	Illumina HiSeq 2000	Pond-222422	gut metagenome	SRX345128	Illumina whole genome shotgun sequencing of metagenomic paired-end library 'Pond-222422' containing sample 'M1.64.ST'	Fiji COMP	This study will characterize the role of human-associated bacteria in health and disease from a sample set collected in Fiji. The study seeks to find out how people share benign bacteria that live in guts, mouths and skin with each other and with their domestic animals and surroundings. There are several diseases that are spread by bacteria between humans and between humans and their livestock. Through this study, the researchers want to determine how much bacterial sharing goes on between humans and their domestic animals.	gut metagenome	organismal metagenomes	metagenomes	gut	host	77.06	FALSE	FALSE
SRR2193655	SRP029441	0.582	WGS	RANDOM	Illumina HiSeq 2000	Pond-222352	gut metagenome	SRX343354	Illumina whole genome shotgun sequencing of metagenomic paired-end library 'Pond-222352' containing sample 'M2.45.ST'	Fiji COMP	This study will characterize the role of human-associated bacteria in health and disease from a sample set collected in Fiji. The study seeks to find out how people share benign bacteria that live in guts, mouths and skin with each other and with their domestic animals and surroundings. There are several diseases that are spread by bacteria between humans and between humans and their livestock. Through this study, the researchers want to determine how much bacterial sharing goes on between humans and their domestic animals.	gut metagenome	organismal metagenomes	metagenomes	gut	host		FALSE	FALSE
SRR2193656	SRP029441	0.649	WGS	RANDOM	Illumina HiSeq 2000	Pond-222432	gut metagenome	SRX343490	Illumina whole genome shotgun sequencing of metagenomic paired-end library 'Pond-222432' containing sample 'M1.26.ST'	Fiji COMP	This study will characterize the role of human-associated bacteria in health and disease from a sample set collected in Fiji. The study seeks to find out how people share benign bacteria that live in guts, mouths and skin with each other and with their domestic animals and surroundings. There are several diseases that are spread by bacteria between humans and between humans and their livestock. Through this study, the researchers want to determine how much bacterial sharing goes on between humans and their domestic animals.	gut metagenome	organismal metagenomes	metagenomes	gut	host	73.19	FALSE	FALSE
SRR2193657	SRP029441	0.553	WGS	RANDOM	Illumina HiSeq 2000	Pond-222427	gut metagenome	SRX344321	Illumina whole genome shotgun sequencing of metagenomic paired-end library 'Pond-222427' containing sample 'W2.4.ST'	Fiji COMP	This study will characterize the role of human-associated bacteria in health and disease from a sample set collected in Fiji. The study seeks to find out how people share benign bacteria that live in guts, mouths and skin with each other and with their domestic animals and surroundings. There are several diseases that are spread by bacteria between humans and between humans and their livestock. Through this study, the researchers want to determine how much bacterial sharing goes on between humans and their domestic animals.	gut metagenome	organismal metagenomes	metagenomes	gut	host	82.21	FALSE	FALSE
SRR2193658	SRP062960	1.212	AMPLICON	PCR	Illumina MiSeq	BD158_Fecal_16S	mouse gut metagenome	SRX1168169	16S rRNA gene sequencing of Mus musculus fecal bacteria: Balb/c H2-BD haplotype	Mouse intestinal contents Targeted Locus (Loci)	The goal of this study is to understand the influence of MHC haplotype on gut microbial communities.	mouse gut metagenome	organismal metagenomes	metagenomes	host (other)	host		FALSE	FALSE
SRR2193659	SRP029441	0.592	WGS	RANDOM	Illumina HiSeq 2000	Pond-222434	gut metagenome	SRX344567	Illumina whole genome shotgun sequencing of metagenomic paired-end library 'Pond-222434' containing sample 'M1.65.ST'	Fiji COMP	This study will characterize the role of human-associated bacteria in health and disease from a sample set collected in Fiji. The study seeks to find out how people share benign bacteria that live in guts, mouths and skin with each other and with their domestic animals and surroundings. There are several diseases that are spread by bacteria between humans and between humans and their livestock. Through this study, the researchers want to determine how much bacterial sharing goes on between humans and their domestic animals.	gut metagenome	organismal metagenomes	metagenomes	gut	host	77.24	FALSE	FALSE
SRR2193660	SRP029441	0.536	WGS	RANDOM	Illumina HiSeq 2000	Pond-222411	gut metagenome	SRX343094	Illumina whole genome shotgun sequencing of metagenomic paired-end library 'Pond-222411' containing sample 'M2.41.ST'	Fiji COMP	This study will characterize the role of human-associated bacteria in health and disease from a sample set collected in Fiji. The study seeks to find out how people share benign bacteria that live in guts, mouths and skin with each other and with their domestic animals and surroundings. There are several diseases that are spread by bacteria between humans and between humans and their livestock. Through this study, the researchers want to determine how much bacterial sharing goes on between humans and their domestic animals.	gut metagenome	organismal metagenomes	metagenomes	gut	host	77.25	FALSE	FALSE
SRR2193661	SRP029441	0.748	WGS	RANDOM	Illumina HiSeq 2000	Pond-222359	gut metagenome	SRX343102	Illumina whole genome shotgun sequencing of metagenomic paired-end library 'Pond-222359' containing sample 'WL .5b.ST'	Fiji COMP	This study will characterize the role of human-associated bacteria in health and disease from a sample set collected in Fiji. The study seeks to find out how people share benign bacteria that live in guts, mouths and skin with each other and with their domestic animals and surroundings. There are several diseases that are spread by bacteria between humans and between humans and their livestock. Through this study, the researchers want to determine how much bacterial sharing goes on between humans and their domestic animals.	gut metagenome	organismal metagenomes	metagenomes	gut	host	74.36	FALSE	FALSE
SRR2193663	SRP029441	1.125	WGS	RANDOM	Illumina HiSeq 2000	Pond-221535	soil metagenome	SRX343154	Illumina whole genome shotgun sequencing of metagenomic paired-end library 'Pond-221535' containing sample 'W2.HH14.SO'	Fiji COMP	This study will characterize the role of human-associated bacteria in health and disease from a sample set collected in Fiji. The study seeks to find out how people share benign bacteria that live in guts, mouths and skin with each other and with their domestic animals and surroundings. There are several diseases that are spread by bacteria between humans and between humans and their livestock. Through this study, the researchers want to determine how much bacterial sharing goes on between humans and their domestic animals.	soil metagenome	ecological metagenomes	metagenomes	soil	terrestrial	1.82	TRUE	FALSE	0	0
SRR2193664	SRP029441	0.581	WGS	RANDOM	Illumina HiSeq 2000	Pond-222365	gut metagenome	SRX343452	Illumina whole genome shotgun sequencing of metagenomic paired-end library 'Pond-222365' containing sample 'M2.63.ST'	Fiji COMP	This study will characterize the role of human-associated bacteria in health and disease from a sample set collected in Fiji. The study seeks to find out how people share benign bacteria that live in guts, mouths and skin with each other and with their domestic animals and surroundings. There are several diseases that are spread by bacteria between humans and between humans and their livestock. Through this study, the researchers want to determine how much bacterial sharing goes on between humans and their domestic animals.	gut metagenome	organismal metagenomes	metagenomes	gut	host	80.06	FALSE	FALSE
SRR2193665	SRP029441	0.559	WGS	RANDOM	Illumina HiSeq 2000	Pond-222353	gut metagenome	SRX343365	Illumina whole genome shotgun sequencing of metagenomic paired-end library 'Pond-222353' containing sample 'M2.57.ST'	Fiji COMP	This study will characterize the role of human-associated bacteria in health and disease from a sample set collected in Fiji. The study seeks to find out how people share benign bacteria that live in guts, mouths and skin with each other and with their domestic animals and surroundings. There are several diseases that are spread by bacteria between humans and between humans and their livestock. Through this study, the researchers want to determine how much bacterial sharing goes on between humans and their domestic animals.	gut metagenome	organismal metagenomes	metagenomes	gut	host	76.28	FALSE	FALSE
SRR2193666	SRP029441	0.616	WGS	RANDOM	Illumina HiSeq 2000	Pond-222406	gut metagenome	SRX343444	Illumina whole genome shotgun sequencing of metagenomic paired-end library 'Pond-222406' containing sample 'W2.45.ST'	Fiji COMP	This study will characterize the role of human-associated bacteria in health and disease from a sample set collected in Fiji. The study seeks to find out how people share benign bacteria that live in guts, mouths and skin with each other and with their domestic animals and surroundings. There are several diseases that are spread by bacteria between humans and between humans and their livestock. Through this study, the researchers want to determine how much bacterial sharing goes on between humans and their domestic animals.	gut metagenome	organismal metagenomes	metagenomes	gut	host	80.63	FALSE	FALSE
SRR2193667	SRP029441	0.955	WGS	RANDOM	Illumina HiSeq 2000	Pond-221523	gut metagenome	SRX345300	Illumina whole genome shotgun sequencing of metagenomic paired-end library 'Pond-221523' containing sample 'M.P2.AST'	Fiji COMP	This study will characterize the role of human-associated bacteria in health and disease from a sample set collected in Fiji. The study seeks to find out how people share benign bacteria that live in guts, mouths and skin with each other and with their domestic animals and surroundings. There are several diseases that are spread by bacteria between humans and between humans and their livestock. Through this study, the researchers want to determine how much bacterial sharing goes on between humans and their domestic animals.	gut metagenome	organismal metagenomes	metagenomes	gut	host	67.18	FALSE	FALSE
SRR2193766	SRP029441	1.048	WGS	RANDOM	Illumina HiSeq 2000	Pond-224228	gut metagenome	SRX344457	Illumina whole genome shotgun sequencing of metagenomic paired-end library 'Pond-224228' containing sample 'HUGE-B-09-16.ST'	Fiji COMP	This study will characterize the role of human-associated bacteria in health and disease from a sample set collected in Fiji. The study seeks to find out how people share benign bacteria that live in guts, mouths and skin with each other and with their domestic animals and surroundings. There are several diseases that are spread by bacteria between humans and between humans and their livestock. Through this study, the researchers want to determine how much bacterial sharing goes on between humans and their domestic animals.	gut metagenome	organismal metagenomes	metagenomes	gut	host	70.84	TRUE	FALSE	0.840482	0.839976
SRR2193767	SRP029441	1.001	WGS	RANDOM	Illumina HiSeq 2000	Pond-221527	soil metagenome	SRX345269	Illumina whole genome shotgun sequencing of metagenomic paired-end library 'Pond-221527' containing sample 'NK.HH23.SO'	Fiji COMP	This study will characterize the role of human-associated bacteria in health and disease from a sample set collected in Fiji. The study seeks to find out how people share benign bacteria that live in guts, mouths and skin with each other and with their domestic animals and surroundings. There are several diseases that are spread by bacteria between humans and between humans and their livestock. Through this study, the researchers want to determine how much bacterial sharing goes on between humans and their domestic animals.	soil metagenome	ecological metagenomes	metagenomes	soil	terrestrial	68.13	TRUE	FALSE	0.0548055	0.0546839
SRR2193768	SRP029441	0.611	WGS	RANDOM	Illumina HiSeq 2000	Pond-222419	gut metagenome	SRX343686	Illumina whole genome shotgun sequencing of metagenomic paired-end library 'Pond-222419' containing sample 'W2.23.ST'	Fiji COMP	This study will characterize the role of human-associated bacteria in health and disease from a sample set collected in Fiji. The study seeks to find out how people share benign bacteria that live in guts, mouths and skin with each other and with their domestic animals and surroundings. There are several diseases that are spread by bacteria between humans and between humans and their livestock. Through this study, the researchers want to determine how much bacterial sharing goes on between humans and their domestic animals.	gut metagenome	organismal metagenomes	metagenomes	gut	host	77.75	FALSE	FALSE
SRR2193769	SRP029441	0.569	WGS	RANDOM	Illumina HiSeq 2000	Pond-222441	gut metagenome	SRX345258	Illumina whole genome shotgun sequencing of metagenomic paired-end library 'Pond-222441' containing sample 'W3.20.ST'	Fiji COMP	This study will characterize the role of human-associated bacteria in health and disease from a sample set collected in Fiji. The study seeks to find out how people share benign bacteria that live in guts, mouths and skin with each other and with their domestic animals and surroundings. There are several diseases that are spread by bacteria between humans and between humans and their livestock. Through this study, the researchers want to determine how much bacterial sharing goes on between humans and their domestic animals.	gut metagenome	organismal metagenomes	metagenomes	gut	host	74.78	FALSE	FALSE
SRR2193771	SRP029441	0.55	WGS	RANDOM	Illumina HiSeq 2000	Pond-222408	gut metagenome	SRX343069	Illumina whole genome shotgun sequencing of metagenomic paired-end library 'Pond-222408' containing sample 'M1.24.ST'	Fiji COMP	This study will characterize the role of human-associated bacteria in health and disease from a sample set collected in Fiji. The study seeks to find out how people share benign bacteria that live in guts, mouths and skin with each other and with their domestic animals and surroundings. There are several diseases that are spread by bacteria between humans and between humans and their livestock. Through this study, the researchers want to determine how much bacterial sharing goes on between humans and their domestic animals.	gut metagenome	organismal metagenomes	metagenomes	gut	host	80.63	FALSE	FALSE
SRR2193772	SRP029441	0.548	WGS	RANDOM	Illumina HiSeq 2000	Pond-222424	gut metagenome	SRX343607	Illumina whole genome shotgun sequencing of metagenomic paired-end library 'Pond-222424' containing sample 'M2.51.ST'	Fiji COMP	This study will characterize the role of human-associated bacteria in health and disease from a sample set collected in Fiji. The study seeks to find out how people share benign bacteria that live in guts, mouths and skin with each other and with their domestic animals and surroundings. There are several diseases that are spread by bacteria between humans and between humans and their livestock. Through this study, the researchers want to determine how much bacterial sharing goes on between humans and their domestic animals.	gut metagenome	organismal metagenomes	metagenomes	gut	host	73.03	FALSE	FALSE
SRR2193773	SRP029441	0.576	WGS	RANDOM	Illumina HiSeq 2000	Pond-222356	gut metagenome	SRX344237	Illumina whole genome shotgun sequencing of metagenomic paired-end library 'Pond-222356' containing sample 'W2.41.ST'	Fiji COMP	This study will characterize the role of human-associated bacteria in health and disease from a sample set collected in Fiji. The study seeks to find out how people share benign bacteria that live in guts, mouths and skin with each other and with their domestic animals and surroundings. There are several diseases that are spread by bacteria between humans and between humans and their livestock. Through this study, the researchers want to determine how much bacterial sharing goes on between humans and their domestic animals.	gut metagenome	organismal metagenomes	metagenomes	gut	host	87.41	FALSE	FALSE
SRR2193775	SRP029441	0.537	WGS	RANDOM	Illumina HiSeq 2000	Pond-222435	gut metagenome	SRX345223	Illumina whole genome shotgun sequencing of metagenomic paired-end library 'Pond-222435' containing sample 'M2.44.ST'	Fiji COMP	This study will characterize the role of human-associated bacteria in health and disease from a sample set collected in Fiji. The study seeks to find out how people share benign bacteria that live in guts, mouths and skin with each other and with their domestic animals and surroundings. There are several diseases that are spread by bacteria between humans and between humans and their livestock. Through this study, the researchers want to determine how much bacterial sharing goes on between humans and their domestic animals.	gut metagenome	organismal metagenomes	metagenomes	gut	host	73.22	FALSE	FALSE
SRR2193776	SRP029441	0.694	WGS	RANDOM	Illumina HiSeq 2000	Pond-222366	gut metagenome	SRX342952	Illumina whole genome shotgun sequencing of metagenomic paired-end library 'Pond-222366' containing sample 'W1.4.ST'	Fiji COMP	This study will characterize the role of human-associated bacteria in health and disease from a sample set collected in Fiji. The study seeks to find out how people share benign bacteria that live in guts, mouths and skin with each other and with their domestic animals and surroundings. There are several diseases that are spread by bacteria between humans and between humans and their livestock. Through this study, the researchers want to determine how much bacterial sharing goes on between humans and their domestic animals.	gut metagenome	organismal metagenomes	metagenomes	gut	host	76.31	FALSE	FALSE
SRR2193777	SRP029441	0.905	WGS	RANDOM	Illumina HiSeq 2000	Pond-221506	gut metagenome	SRX344235	Illumina whole genome shotgun sequencing of metagenomic paired-end library 'Pond-221506' containing sample 'NV.PA.AST'	Fiji COMP	This study will characterize the role of human-associated bacteria in health and disease from a sample set collected in Fiji. The study seeks to find out how people share benign bacteria that live in guts, mouths and skin with each other and with their domestic animals and surroundings. There are several diseases that are spread by bacteria between humans and between humans and their livestock. Through this study, the researchers want to determine how much bacterial sharing goes on between humans and their domestic animals.	gut metagenome	organismal metagenomes	metagenomes	gut	host	60.77	FALSE	FALSE
SRR2193778	SRP029441	0.764	WGS	RANDOM	Illumina HiSeq 2000	Pond-221539	soil metagenome	SRX343883	Illumina whole genome shotgun sequencing of metagenomic paired-end library 'Pond-221539' containing sample 'NK.HH21.SO'	Fiji COMP	This study will characterize the role of human-associated bacteria in health and disease from a sample set collected in Fiji. The study seeks to find out how people share benign bacteria that live in guts, mouths and skin with each other and with their domestic animals and surroundings. There are several diseases that are spread by bacteria between humans and between humans and their livestock. Through this study, the researchers want to determine how much bacterial sharing goes on between humans and their domestic animals.	soil metagenome	ecological metagenomes	metagenomes	soil	terrestrial	1.4	FALSE	FALSE
SRR2193779	SRP029441	0.838	WGS	RANDOM	Illumina HiSeq 2000	Pond-221563	soil metagenome	SRX344406	Illumina whole genome shotgun sequencing of metagenomic paired-end library 'Pond-221563' containing sample 'M.TAM.SO'	Fiji COMP	This study will characterize the role of human-associated bacteria in health and disease from a sample set collected in Fiji. The study seeks to find out how people share benign bacteria that live in guts, mouths and skin with each other and with their domestic animals and surroundings. There are several diseases that are spread by bacteria between humans and between humans and their livestock. Through this study, the researchers want to determine how much bacterial sharing goes on between humans and their domestic animals.	soil metagenome	ecological metagenomes	metagenomes	soil	terrestrial	53.93	FALSE	FALSE
SRR2193780	SRP029441	0.602	WGS	RANDOM	Illumina HiSeq 2000	Pond-222400	gut metagenome	SRX343419	Illumina whole genome shotgun sequencing of metagenomic paired-end library 'Pond-222400' containing sample 'M2.5.ST'	Fiji COMP	This study will characterize the role of human-associated bacteria in health and disease from a sample set collected in Fiji. The study seeks to find out how people share benign bacteria that live in guts, mouths and skin with each other and with their domestic animals and surroundings. There are several diseases that are spread by bacteria between humans and between humans and their livestock. Through this study, the researchers want to determine how much bacterial sharing goes on between humans and their domestic animals.	gut metagenome	organismal metagenomes	metagenomes	gut	host	78.11	FALSE	FALSE
SRR2193781	SRP029441	0.753	WGS	RANDOM	Illumina HiSeq 2000	Pond-221561	soil metagenome	SRX343494	Illumina whole genome shotgun sequencing of metagenomic paired-end library 'Pond-221561' containing sample 'M1.HH32.SO'	Fiji COMP	This study will characterize the role of human-associated bacteria in health and disease from a sample set collected in Fiji. The study seeks to find out how people share benign bacteria that live in guts, mouths and skin with each other and with their domestic animals and surroundings. There are several diseases that are spread by bacteria between humans and between humans and their livestock. Through this study, the researchers want to determine how much bacterial sharing goes on between humans and their domestic animals.	soil metagenome	ecological metagenomes	metagenomes	soil	terrestrial	66.67	FALSE	FALSE
SRR2193782	SRP029441	0.6	WGS	RANDOM	Illumina HiSeq 2000	Pond-222386	gut metagenome	SRX343681	Illumina whole genome shotgun sequencing of metagenomic paired-end library 'Pond-222386' containing sample 'M1.61.ST'	Fiji COMP	This study will characterize the role of human-associated bacteria in health and disease from a sample set collected in Fiji. The study seeks to find out how people share benign bacteria that live in guts, mouths and skin with each other and with their domestic animals and surroundings. There are several diseases that are spread by bacteria between humans and between humans and their livestock. Through this study, the researchers want to determine how much bacterial sharing goes on between humans and their domestic animals.	gut metagenome	organismal metagenomes	metagenomes	gut	host	76.8	FALSE	FALSE
SRR2193783	SRP029441	0.589	WGS	RANDOM	Illumina HiSeq 2000	Pond-222351	gut metagenome	SRX343599	Illumina whole genome shotgun sequencing of metagenomic paired-end library 'Pond-222351' containing sample 'M1.7.ST'	Fiji COMP	This study will characterize the role of human-associated bacteria in health and disease from a sample set collected in Fiji. The study seeks to find out how people share benign bacteria that live in guts, mouths and skin with each other and with their domestic animals and surroundings. There are several diseases that are spread by bacteria between humans and between humans and their livestock. Through this study, the researchers want to determine how much bacterial sharing goes on between humans and their domestic animals.	gut metagenome	organismal metagenomes	metagenomes	gut	host	76.45	FALSE	FALSE
SRR2193784	SRP029441	0.618	WGS	RANDOM	Illumina HiSeq 2000	Pond-222369	gut metagenome	SRX343086	Illumina whole genome shotgun sequencing of metagenomic paired-end library 'Pond-222369' containing sample 'W2.62.ST'	Fiji COMP	This study will characterize the role of human-associated bacteria in health and disease from a sample set collected in Fiji. The study seeks to find out how people share benign bacteria that live in guts, mouths and skin with each other and with their domestic animals and surroundings. There are several diseases that are spread by bacteria between humans and between humans and their livestock. Through this study, the researchers want to determine how much bacterial sharing goes on between humans and their domestic animals.	gut metagenome	organismal metagenomes	metagenomes	gut	host	71.92	FALSE	FALSE
SRR2193785	SRP029441	0.514	WGS	RANDOM	Illumina HiSeq 2000	Pond-222375	gut metagenome	SRX344146	Illumina whole genome shotgun sequencing of metagenomic paired-end library 'Pond-222375' containing sample 'M2.37.ST'	Fiji COMP	This study will characterize the role of human-associated bacteria in health and disease from a sample set collected in Fiji. The study seeks to find out how people share benign bacteria that live in guts, mouths and skin with each other and with their domestic animals and surroundings. There are several diseases that are spread by bacteria between humans and between humans and their livestock. Through this study, the researchers want to determine how much bacterial sharing goes on between humans and their domestic animals.	gut metagenome	organismal metagenomes	metagenomes	gut	host	79.2	FALSE	FALSE
SRR2193786	SRP029441	0.609	WGS	RANDOM	Illumina HiSeq 2000	Pond-222353	gut metagenome	SRX343442	Illumina whole genome shotgun sequencing of metagenomic paired-end library 'Pond-222353' containing sample 'M2.57.ST'	Fiji COMP	This study will characterize the role of human-associated bacteria in health and disease from a sample set collected in Fiji. The study seeks to find out how people share benign bacteria that live in guts, mouths and skin with each other and with their domestic animals and surroundings. There are several diseases that are spread by bacteria between humans and between humans and their livestock. Through this study, the researchers want to determine how much bacterial sharing goes on between humans and their domestic animals.	gut metagenome	organismal metagenomes	metagenomes	gut	host	75.28	FALSE	FALSE
SRR2193788	SRP029441	0.681	WGS	RANDOM	Illumina HiSeq 2000	Pond-222349	gut metagenome	SRX345143	Illumina whole genome shotgun sequencing of metagenomic paired-end library 'Pond-222349' containing sample 'M1.27.ST'	Fiji COMP	This study will characterize the role of human-associated bacteria in health and disease from a sample set collected in Fiji. The study seeks to find out how people share benign bacteria that live in guts, mouths and skin with each other and with their domestic animals and surroundings. There are several diseases that are spread by bacteria between humans and between humans and their livestock. Through this study, the researchers want to determine how much bacterial sharing goes on between humans and their domestic animals.	gut metagenome	organismal metagenomes	metagenomes	gut	host	79.08	FALSE	FALSE
SRR2193789	SRP029441	0.532	WGS	RANDOM	Illumina HiSeq 2000	Pond-222402	gut metagenome	SRX345080	Illumina whole genome shotgun sequencing of metagenomic paired-end library 'Pond-222402' containing sample 'W1.53.ST'	Fiji COMP	This study will characterize the role of human-associated bacteria in health and disease from a sample set collected in Fiji. The study seeks to find out how people share benign bacteria that live in guts, mouths and skin with each other and with their domestic animals and surroundings. There are several diseases that are spread by bacteria between humans and between humans and their livestock. Through this study, the researchers want to determine how much bacterial sharing goes on between humans and their domestic animals.	gut metagenome	organismal metagenomes	metagenomes	gut	host	76.7	FALSE	FALSE
SRR2193790	SRP029441	0.519	WGS	RANDOM	Illumina HiSeq 2000	Pond-222413	gut metagenome	SRX343859	Illumina whole genome shotgun sequencing of metagenomic paired-end library 'Pond-222413' containing sample 'W1.33.ST'	Fiji COMP	This study will characterize the role of human-associated bacteria in health and disease from a sample set collected in Fiji. The study seeks to find out how people share benign bacteria that live in guts, mouths and skin with each other and with their domestic animals and surroundings. There are several diseases that are spread by bacteria between humans and between humans and their livestock. Through this study, the researchers want to determine how much bacterial sharing goes on between humans and their domestic animals.	gut metagenome	organismal metagenomes	metagenomes	gut	host	72.17	FALSE	FALSE
SRR2193792	SRP029441	0.895	WGS	RANDOM	Illumina HiSeq 2000	Pond-221557	gut metagenome	SRX343921	Illumina whole genome shotgun sequencing of metagenomic paired-end library 'Pond-221557' containing sample 'M.C1.AST'	Fiji COMP	This study will characterize the role of human-associated bacteria in health and disease from a sample set collected in Fiji. The study seeks to find out how people share benign bacteria that live in guts, mouths and skin with each other and with their domestic animals and surroundings. There are several diseases that are spread by bacteria between humans and between humans and their livestock. Through this study, the researchers want to determine how much bacterial sharing goes on between humans and their domestic animals.	gut metagenome	organismal metagenomes	metagenomes	gut	host	83.45	FALSE	FALSE
SRR2193793	SRP029441	0.586	WGS	RANDOM	Illumina HiSeq 2000	Pond-222352	gut metagenome	SRX343354	Illumina whole genome shotgun sequencing of metagenomic paired-end library 'Pond-222352' containing sample 'M2.45.ST'	Fiji COMP	This study will characterize the role of human-associated bacteria in health and disease from a sample set collected in Fiji. The study seeks to find out how people share benign bacteria that live in guts, mouths and skin with each other and with their domestic animals and surroundings. There are several diseases that are spread by bacteria between humans and between humans and their livestock. Through this study, the researchers want to determine how much bacterial sharing goes on between humans and their domestic animals.	gut metagenome	organismal metagenomes	metagenomes	gut	host	77.25	FALSE	FALSE
SRR2193795	SRP029441	0.818	WGS	RANDOM	Illumina HiSeq 2000	Pond-221518	soil metagenome	SRX343612	Illumina whole genome shotgun sequencing of metagenomic paired-end library 'Pond-221518' containing sample 'NK.HH41.SO'	Fiji COMP	This study will characterize the role of human-associated bacteria in health and disease from a sample set collected in Fiji. The study seeks to find out how people share benign bacteria that live in guts, mouths and skin with each other and with their domestic animals and surroundings. There are several diseases that are spread by bacteria between humans and between humans and their livestock. Through this study, the researchers want to determine how much bacterial sharing goes on between humans and their domestic animals.	soil metagenome	ecological metagenomes	metagenomes	soil	terrestrial	61.56	FALSE	FALSE
SRR2193796	SRP029441	0.762	WGS	RANDOM	Illumina HiSeq 2000	Pond-221537	gut metagenome	SRX342995	Illumina whole genome shotgun sequencing of metagenomic paired-end library 'Pond-221537' containing sample 'NV.CB.AST'	Fiji COMP	This study will characterize the role of human-associated bacteria in health and disease from a sample set collected in Fiji. The study seeks to find out how people share benign bacteria that live in guts, mouths and skin with each other and with their domestic animals and surroundings. There are several diseases that are spread by bacteria between humans and between humans and their livestock. Through this study, the researchers want to determine how much bacterial sharing goes on between humans and their domestic animals.	gut metagenome	organismal metagenomes	metagenomes	gut	host	79.85	FALSE	FALSE
SRR2193797	SRP029441	0.906	WGS	RANDOM	Illumina HiSeq 2000	Pond-221520	soil metagenome	SRX344282	Illumina whole genome shotgun sequencing of metagenomic paired-end library 'Pond-221520' containing sample 'M1.HH33.SO'	Fiji COMP	This study will characterize the role of human-associated bacteria in health and disease from a sample set collected in Fiji. The study seeks to find out how people share benign bacteria that live in guts, mouths and skin with each other and with their domestic animals and surroundings. There are several diseases that are spread by bacteria between humans and between humans and their livestock. Through this study, the researchers want to determine how much bacterial sharing goes on between humans and their domestic animals.	soil metagenome	ecological metagenomes	metagenomes	soil	terrestrial	55.92	FALSE	FALSE
SRR2193798	SRP029441	0.602	WGS	RANDOM	Illumina HiSeq 2000	Pond-222383	gut metagenome	SRX345157	Illumina whole genome shotgun sequencing of metagenomic paired-end library 'Pond-222383' containing sample 'W2.35.ST'	Fiji COMP	This study will characterize the role of human-associated bacteria in health and disease from a sample set collected in Fiji. The study seeks to find out how people share benign bacteria that live in guts, mouths and skin with each other and with their domestic animals and surroundings. There are several diseases that are spread by bacteria between humans and between humans and their livestock. Through this study, the researchers want to determine how much bacterial sharing goes on between humans and their domestic animals.	gut metagenome	organismal metagenomes	metagenomes	gut	host	78.22	FALSE	FALSE
SRR2193799	SRP029441	0.588	WGS	RANDOM	Illumina HiSeq 2000	Pond-222383	gut metagenome	SRX345157	Illumina whole genome shotgun sequencing of metagenomic paired-end library 'Pond-222383' containing sample 'W2.35.ST'	Fiji COMP	This study will characterize the role of human-associated bacteria in health and disease from a sample set collected in Fiji. The study seeks to find out how people share benign bacteria that live in guts, mouths and skin with each other and with their domestic animals and surroundings. There are several diseases that are spread by bacteria between humans and between humans and their livestock. Through this study, the researchers want to determine how much bacterial sharing goes on between humans and their domestic animals.	gut metagenome	organismal metagenomes	metagenomes	gut	host	76.23	FALSE	FALSE
SRR2193800	SRP029441	0.69	WGS	RANDOM	Illumina HiSeq 2000	Pond-221548	soil metagenome	SRX343742	Illumina whole genome shotgun sequencing of metagenomic paired-end library 'Pond-221548' containing sample 'Wl.HH3B.SO'	Fiji COMP	This study will characterize the role of human-associated bacteria in health and disease from a sample set collected in Fiji. The study seeks to find out how people share benign bacteria that live in guts, mouths and skin with each other and with their domestic animals and surroundings. There are several diseases that are spread by bacteria between humans and between humans and their livestock. Through this study, the researchers want to determine how much bacterial sharing goes on between humans and their domestic animals.	soil metagenome	ecological metagenomes	metagenomes	soil	terrestrial	56.92	FALSE	FALSE
SRR2193804	SRP029441	0.808	WGS	RANDOM	Illumina HiSeq 2000	Pond-221528	soil metagenome	SRX344272	Illumina whole genome shotgun sequencing of metagenomic paired-end library 'Pond-221528' containing sample 'M1.HH12.SO'	Fiji COMP	This study will characterize the role of human-associated bacteria in health and disease from a sample set collected in Fiji. The study seeks to find out how people share benign bacteria that live in guts, mouths and skin with each other and with their domestic animals and surroundings. There are several diseases that are spread by bacteria between humans and between humans and their livestock. Through this study, the researchers want to determine how much bacterial sharing goes on between humans and their domestic animals.	soil metagenome	ecological metagenomes	metagenomes	soil	terrestrial	54.95	FALSE	FALSE
SRR2193805	SRP029441	0.764	WGS	RANDOM	Illumina HiSeq 2000	Pond-221537	gut metagenome	SRX342995	Illumina whole genome shotgun sequencing of metagenomic paired-end library 'Pond-221537' containing sample 'NV.CB.AST'	Fiji COMP	This study will characterize the role of human-associated bacteria in health and disease from a sample set collected in Fiji. The study seeks to find out how people share benign bacteria that live in guts, mouths and skin with each other and with their domestic animals and surroundings. There are several diseases that are spread by bacteria between humans and between humans and their livestock. Through this study, the researchers want to determine how much bacterial sharing goes on between humans and their domestic animals.	gut metagenome	organismal metagenomes	metagenomes	gut	host	81.11	FALSE	FALSE
SRR2193807	SRP029441	0.64	WGS	RANDOM	Illumina HiSeq 2000	Pond-222390	gut metagenome	SRX344326	Illumina whole genome shotgun sequencing of metagenomic paired-end library 'Pond-222390' containing sample 'W1.42.ST'	Fiji COMP	This study will characterize the role of human-associated bacteria in health and disease from a sample set collected in Fiji. The study seeks to find out how people share benign bacteria that live in guts, mouths and skin with each other and with their domestic animals and surroundings. There are several diseases that are spread by bacteria between humans and between humans and their livestock. Through this study, the researchers want to determine how much bacterial sharing goes on between humans and their domestic animals.	gut metagenome	organismal metagenomes	metagenomes	gut	host	74.65	FALSE	FALSE
SRR2193808	SRP029441	0.505	WGS	RANDOM	Illumina HiSeq 2000	Pond-222385	gut metagenome	SRX343884	Illumina whole genome shotgun sequencing of metagenomic paired-end library 'Pond-222385' containing sample 'M1.42.ST'	Fiji COMP	This study will characterize the role of human-associated bacteria in health and disease from a sample set collected in Fiji. The study seeks to find out how people share benign bacteria that live in guts, mouths and skin with each other and with their domestic animals and surroundings. There are several diseases that are spread by bacteria between humans and between humans and their livestock. Through this study, the researchers want to determine how much bacterial sharing goes on between humans and their domestic animals.	gut metagenome	organismal metagenomes	metagenomes	gut	host	79.35	FALSE	FALSE
SRR2193809	SRP029441	0.573	WGS	RANDOM	Illumina HiSeq 2000	Pond-222353	gut metagenome	SRX343442	Illumina whole genome shotgun sequencing of metagenomic paired-end library 'Pond-222353' containing sample 'M2.57.ST'	Fiji COMP	This study will characterize the role of human-associated bacteria in health and disease from a sample set collected in Fiji. The study seeks to find out how people share benign bacteria that live in guts, mouths and skin with each other and with their domestic animals and surroundings. There are several diseases that are spread by bacteria between humans and between humans and their livestock. Through this study, the researchers want to determine how much bacterial sharing goes on between humans and their domestic animals.	gut metagenome	organismal metagenomes	metagenomes	gut	host	78.59	FALSE	FALSE
SRR2193810	SRP029441	0.691	WGS	RANDOM	Illumina HiSeq 2000	Pond-222366	gut metagenome	SRX342952	Illumina whole genome shotgun sequencing of metagenomic paired-end library 'Pond-222366' containing sample 'W1.4.ST'	Fiji COMP	This study will characterize the role of human-associated bacteria in health and disease from a sample set collected in Fiji. The study seeks to find out how people share benign bacteria that live in guts, mouths and skin with each other and with their domestic animals and surroundings. There are several diseases that are spread by bacteria between humans and between humans and their livestock. Through this study, the researchers want to determine how much bacterial sharing goes on between humans and their domestic animals.	gut metagenome	organismal metagenomes	metagenomes	gut	host	76.09	FALSE	FALSE
SRR2193812	SRP029441	1.232	WGS	RANDOM	Illumina HiSeq 2000	Pond-222370	gut metagenome	SRX343636	Illumina whole genome shotgun sequencing of metagenomic paired-end library 'Pond-222370' containing sample 'W3.22.ST'	Fiji COMP	This study will characterize the role of human-associated bacteria in health and disease from a sample set collected in Fiji. The study seeks to find out how people share benign bacteria that live in guts, mouths and skin with each other and with their domestic animals and surroundings. There are several diseases that are spread by bacteria between humans and between humans and their livestock. Through this study, the researchers want to determine how much bacterial sharing goes on between humans and their domestic animals.	gut metagenome	organismal metagenomes	metagenomes	gut	host	77.47	TRUE	FALSE	0.661612	0.660969
SRR2193813	SRP029441	0.779	WGS	RANDOM	Illumina HiSeq 2000	Pond-221529	gut metagenome	SRX344671	Illumina whole genome shotgun sequencing of metagenomic paired-end library 'Pond-221529' containing sample 'NV.CA.AST'	Fiji COMP	This study will characterize the role of human-associated bacteria in health and disease from a sample set collected in Fiji. The study seeks to find out how people share benign bacteria that live in guts, mouths and skin with each other and with their domestic animals and surroundings. There are several diseases that are spread by bacteria between humans and between humans and their livestock. Through this study, the researchers want to determine how much bacterial sharing goes on between humans and their domestic animals.	gut metagenome	organismal metagenomes	metagenomes	gut	host	88.63	FALSE	FALSE
SRR2193814	SRP029441	0.6	WGS	RANDOM	Illumina HiSeq 2000	Pond-222419	gut metagenome	SRX343686	Illumina whole genome shotgun sequencing of metagenomic paired-end library 'Pond-222419' containing sample 'W2.23.ST'	Fiji COMP	This study will characterize the role of human-associated bacteria in health and disease from a sample set collected in Fiji. The study seeks to find out how people share benign bacteria that live in guts, mouths and skin with each other and with their domestic animals and surroundings. There are several diseases that are spread by bacteria between humans and between humans and their livestock. Through this study, the researchers want to determine how much bacterial sharing goes on between humans and their domestic animals.	gut metagenome	organismal metagenomes	metagenomes	gut	host	77.32	FALSE	FALSE
SRR2193815	SRP029441	0.765	WGS	RANDOM	Illumina HiSeq 2000	Pond-221517	soil metagenome	SRX343465	Illumina whole genome shotgun sequencing of metagenomic paired-end library 'Pond-221517' containing sample 'W1.HH14.SO'	Fiji COMP	This study will characterize the role of human-associated bacteria in health and disease from a sample set collected in Fiji. The study seeks to find out how people share benign bacteria that live in guts, mouths and skin with each other and with their domestic animals and surroundings. There are several diseases that are spread by bacteria between humans and between humans and their livestock. Through this study, the researchers want to determine how much bacterial sharing goes on between humans and their domestic animals.	soil metagenome	ecological metagenomes	metagenomes	soil	terrestrial	68.89	FALSE	FALSE
SRR2193816	SRP029441	0.825	WGS	RANDOM	Illumina HiSeq 2000	Pond-221518	soil metagenome	SRX343612	Illumina whole genome shotgun sequencing of metagenomic paired-end library 'Pond-221518' containing sample 'NK.HH41.SO'	Fiji COMP	This study will characterize the role of human-associated bacteria in health and disease from a sample set collected in Fiji. The study seeks to find out how people share benign bacteria that live in guts, mouths and skin with each other and with their domestic animals and surroundings. There are several diseases that are spread by bacteria between humans and between humans and their livestock. Through this study, the researchers want to determine how much bacterial sharing goes on between humans and their domestic animals.	soil metagenome	ecological metagenomes	metagenomes	soil	terrestrial	63.31	FALSE	FALSE
SRR2193817	SRP029441	0.591	WGS	RANDOM	Illumina HiSeq 2000	Pond-222351	gut metagenome	SRX343599	Illumina whole genome shotgun sequencing of metagenomic paired-end library 'Pond-222351' containing sample 'M1.7.ST'	Fiji COMP	This study will characterize the role of human-associated bacteria in health and disease from a sample set collected in Fiji. The study seeks to find out how people share benign bacteria that live in guts, mouths and skin with each other and with their domestic animals and surroundings. There are several diseases that are spread by bacteria between humans and between humans and their livestock. Through this study, the researchers want to determine how much bacterial sharing goes on between humans and their domestic animals.	gut metagenome	organismal metagenomes	metagenomes	gut	host	77.28	FALSE	FALSE
SRR2193819	SRP029441	0.638	WGS	RANDOM	Illumina HiSeq 2000	Pond-222418	gut metagenome	SRX343700	Illumina whole genome shotgun sequencing of metagenomic paired-end library 'Pond-222418' containing sample 'W2.44.ST'	Fiji COMP	This study will characterize the role of human-associated bacteria in health and disease from a sample set collected in Fiji. The study seeks to find out how people share benign bacteria that live in guts, mouths and skin with each other and with their domestic animals and surroundings. There are several diseases that are spread by bacteria between humans and between humans and their livestock. Through this study, the researchers want to determine how much bacterial sharing goes on between humans and their domestic animals.	gut metagenome	organismal metagenomes	metagenomes	gut	host	73.89	FALSE	FALSE
SRR2193820	SRP029441	0.58	WGS	RANDOM	Illumina HiSeq 2000	Pond-222407	gut metagenome	SRX344208	Illumina whole genome shotgun sequencing of metagenomic paired-end library 'Pond-222407' containing sample 'W2.59.ST'	Fiji COMP	This study will characterize the role of human-associated bacteria in health and disease from a sample set collected in Fiji. The study seeks to find out how people share benign bacteria that live in guts, mouths and skin with each other and with their domestic animals and surroundings. There are several diseases that are spread by bacteria between humans and between humans and their livestock. Through this study, the researchers want to determine how much bacterial sharing goes on between humans and their domestic animals.	gut metagenome	organismal metagenomes	metagenomes	gut	host	80.43	FALSE	FALSE
SRR2193821	SRP029441	0.77	WGS	RANDOM	Illumina HiSeq 2000	Pond-221514	gut metagenome	SRX344225	Illumina whole genome shotgun sequencing of metagenomic paired-end library 'Pond-221514' containing sample 'M.C2.AST'	Fiji COMP	This study will characterize the role of human-associated bacteria in health and disease from a sample set collected in Fiji. The study seeks to find out how people share benign bacteria that live in guts, mouths and skin with each other and with their domestic animals and surroundings. There are several diseases that are spread by bacteria between humans and between humans and their livestock. Through this study, the researchers want to determine how much bacterial sharing goes on between humans and their domestic animals.	gut metagenome	organismal metagenomes	metagenomes	gut	host	85.31	FALSE	FALSE
SRR2193822	SRP029441	0.938	WGS	RANDOM	Illumina HiSeq 2000	Pond-221523	gut metagenome	SRX345300	Illumina whole genome shotgun sequencing of metagenomic paired-end library 'Pond-221523' containing sample 'M.P2.AST'	Fiji COMP	This study will characterize the role of human-associated bacteria in health and disease from a sample set collected in Fiji. The study seeks to find out how people share benign bacteria that live in guts, mouths and skin with each other and with their domestic animals and surroundings. There are several diseases that are spread by bacteria between humans and between humans and their livestock. Through this study, the researchers want to determine how much bacterial sharing goes on between humans and their domestic animals.	gut metagenome	organismal metagenomes	metagenomes	gut	host	66.99	FALSE	FALSE
SRR2193823	SRP029441	1.19	WGS	RANDOM	Illumina HiSeq 2000	Pond-224251	gut metagenome	SRX346993	Illumina whole genome shotgun sequencing of metagenomic paired-end library 'Pond-224251' containing sample 'HUGE-05-19.ST'	Fiji COMP	This study will characterize the role of human-associated bacteria in health and disease from a sample set collected in Fiji. The study seeks to find out how people share benign bacteria that live in guts, mouths and skin with each other and with their domestic animals and surroundings. There are several diseases that are spread by bacteria between humans and between humans and their livestock. Through this study, the researchers want to determine how much bacterial sharing goes on between humans and their domestic animals.	gut metagenome	organismal metagenomes	metagenomes	gut	host	74.13	TRUE	FALSE	0.777069	0.776785
SRR2193824	SRP029441	0.622	WGS	RANDOM	Illumina HiSeq 2000	Pond-222436	gut metagenome	SRX343637	Illumina whole genome shotgun sequencing of metagenomic paired-end library 'Pond-222436' containing sample 'M2.56.ST'	Fiji COMP	This study will characterize the role of human-associated bacteria in health and disease from a sample set collected in Fiji. The study seeks to find out how people share benign bacteria that live in guts, mouths and skin with each other and with their domestic animals and surroundings. There are several diseases that are spread by bacteria between humans and between humans and their livestock. Through this study, the researchers want to determine how much bacterial sharing goes on between humans and their domestic animals.	gut metagenome	organismal metagenomes	metagenomes	gut	host	79.31	FALSE	FALSE
SRR2193825	SRP029441	1.259	WGS	RANDOM	Illumina HiSeq 2000	Pond-222370	gut metagenome	SRX343636	Illumina whole genome shotgun sequencing of metagenomic paired-end library 'Pond-222370' containing sample 'W3.22.ST'	Fiji COMP	This study will characterize the role of human-associated bacteria in health and disease from a sample set collected in Fiji. The study seeks to find out how people share benign bacteria that live in guts, mouths and skin with each other and with their domestic animals and surroundings. There are several diseases that are spread by bacteria between humans and between humans and their livestock. Through this study, the researchers want to determine how much bacterial sharing goes on between humans and their domestic animals.	gut metagenome	organismal metagenomes	metagenomes	gut	host	74.81	TRUE	FALSE	0.656826	0.656294
SRR2193826	SRP029441	0.501	WGS	RANDOM	Illumina HiSeq 2000	Pond-222412	gut metagenome	SRX343103	Illumina whole genome shotgun sequencing of metagenomic paired-end library 'Pond-222412' containing sample 'M2.50.ST'	Fiji COMP	This study will characterize the role of human-associated bacteria in health and disease from a sample set collected in Fiji. The study seeks to find out how people share benign bacteria that live in guts, mouths and skin with each other and with their domestic animals and surroundings. There are several diseases that are spread by bacteria between humans and between humans and their livestock. Through this study, the researchers want to determine how much bacterial sharing goes on between humans and their domestic animals.	gut metagenome	organismal metagenomes	metagenomes	gut	host	78.94	FALSE	FALSE
SRR2193827	SRP029441	0.866	WGS	RANDOM	Illumina HiSeq 2000	Pond-221559	soil metagenome	SRX342990	Illumina whole genome shotgun sequencing of metagenomic paired-end library 'Pond-221559' containing sample 'WL.HH36.SO'	Fiji COMP	This study will characterize the role of human-associated bacteria in health and disease from a sample set collected in Fiji. The study seeks to find out how people share benign bacteria that live in guts, mouths and skin with each other and with their domestic animals and surroundings. There are several diseases that are spread by bacteria between humans and between humans and their livestock. Through this study, the researchers want to determine how much bacterial sharing goes on between humans and their domestic animals.	soil metagenome	ecological metagenomes	metagenomes	soil	terrestrial	57.45	FALSE	FALSE
SRR2193828	SRP029441	0.612	WGS	RANDOM	Illumina HiSeq 2000	Pond-222406	gut metagenome	SRX343444	Illumina whole genome shotgun sequencing of metagenomic paired-end library 'Pond-222406' containing sample 'W2.45.ST'	Fiji COMP	This study will characterize the role of human-associated bacteria in health and disease from a sample set collected in Fiji. The study seeks to find out how people share benign bacteria that live in guts, mouths and skin with each other and with their domestic animals and surroundings. There are several diseases that are spread by bacteria between humans and between humans and their livestock. Through this study, the researchers want to determine how much bacterial sharing goes on between humans and their domestic animals.	gut metagenome	organismal metagenomes	metagenomes	gut	host	80.31	FALSE	FALSE
SRR2193829	SRP029441	0.531	WGS	RANDOM	Illumina HiSeq 2000	Pond-222401	gut metagenome	SRX344431	Illumina whole genome shotgun sequencing of metagenomic paired-end library 'Pond-222401' containing sample 'W1.3.ST'	Fiji COMP	This study will characterize the role of human-associated bacteria in health and disease from a sample set collected in Fiji. The study seeks to find out how people share benign bacteria that live in guts, mouths and skin with each other and with their domestic animals and surroundings. There are several diseases that are spread by bacteria between humans and between humans and their livestock. Through this study, the researchers want to determine how much bacterial sharing goes on between humans and their domestic animals.	gut metagenome	organismal metagenomes	metagenomes	gut	host	76.43	FALSE	FALSE
SRR2193830	SRP029441	0.811	WGS	RANDOM	Illumina HiSeq 2000	Pond-221528	soil metagenome	SRX344272	Illumina whole genome shotgun sequencing of metagenomic paired-end library 'Pond-221528' containing sample 'M1.HH12.SO'	Fiji COMP	This study will characterize the role of human-associated bacteria in health and disease from a sample set collected in Fiji. The study seeks to find out how people share benign bacteria that live in guts, mouths and skin with each other and with their domestic animals and surroundings. There are several diseases that are spread by bacteria between humans and between humans and their livestock. Through this study, the researchers want to determine how much bacterial sharing goes on between humans and their domestic animals.	soil metagenome	ecological metagenomes	metagenomes	soil	terrestrial	53.28	FALSE	FALSE
SRR2193831	SRP029441	0.592	WGS	RANDOM	Illumina HiSeq 2000	Pond-222365	gut metagenome	SRX343452	Illumina whole genome shotgun sequencing of metagenomic paired-end library 'Pond-222365' containing sample 'M2.63.ST'	Fiji COMP	This study will characterize the role of human-associated bacteria in health and disease from a sample set collected in Fiji. The study seeks to find out how people share benign bacteria that live in guts, mouths and skin with each other and with their domestic animals and surroundings. There are several diseases that are spread by bacteria between humans and between humans and their livestock. Through this study, the researchers want to determine how much bacterial sharing goes on between humans and their domestic animals.	gut metagenome	organismal metagenomes	metagenomes	gut	host	81.32	FALSE	FALSE
SRR2193832	SRP029441	0.744	WGS	RANDOM	Illumina HiSeq 2000	Pond-221526	soil metagenome	SRX343829	Illumina whole genome shotgun sequencing of metagenomic paired-end library 'Pond-221526' containing sample 'WL.HH3.SO'	Fiji COMP	This study will characterize the role of human-associated bacteria in health and disease from a sample set collected in Fiji. The study seeks to find out how people share benign bacteria that live in guts, mouths and skin with each other and with their domestic animals and surroundings. There are several diseases that are spread by bacteria between humans and between humans and their livestock. Through this study, the researchers want to determine how much bacterial sharing goes on between humans and their domestic animals.	soil metagenome	ecological metagenomes	metagenomes	soil	terrestrial	55.98	FALSE	FALSE
SRR2193833	SRP029441	0.536	WGS	RANDOM	Illumina HiSeq 2000	Pond-222402	gut metagenome	SRX345080	Illumina whole genome shotgun sequencing of metagenomic paired-end library 'Pond-222402' containing sample 'W1.53.ST'	Fiji COMP	This study will characterize the role of human-associated bacteria in health and disease from a sample set collected in Fiji. The study seeks to find out how people share benign bacteria that live in guts, mouths and skin with each other and with their domestic animals and surroundings. There are several diseases that are spread by bacteria between humans and between humans and their livestock. Through this study, the researchers want to determine how much bacterial sharing goes on between humans and their domestic animals.	gut metagenome	organismal metagenomes	metagenomes	gut	host	73.79	FALSE	FALSE
SRR2193834	SRP029441	0.66	WGS	RANDOM	Illumina HiSeq 2000	Pond-222422	gut metagenome	SRX345128	Illumina whole genome shotgun sequencing of metagenomic paired-end library 'Pond-222422' containing sample 'M1.64.ST'	Fiji COMP	This study will characterize the role of human-associated bacteria in health and disease from a sample set collected in Fiji. The study seeks to find out how people share benign bacteria that live in guts, mouths and skin with each other and with their domestic animals and surroundings. There are several diseases that are spread by bacteria between humans and between humans and their livestock. Through this study, the researchers want to determine how much bacterial sharing goes on between humans and their domestic animals.	gut metagenome	organismal metagenomes	metagenomes	gut	host	76.01	FALSE	FALSE
SRR2193836	SRP029441	0.515	WGS	RANDOM	Illumina HiSeq 2000	Pond-222412	gut metagenome	SRX343103	Illumina whole genome shotgun sequencing of metagenomic paired-end library 'Pond-222412' containing sample 'M2.50.ST'	Fiji COMP	This study will characterize the role of human-associated bacteria in health and disease from a sample set collected in Fiji. The study seeks to find out how people share benign bacteria that live in guts, mouths and skin with each other and with their domestic animals and surroundings. There are several diseases that are spread by bacteria between humans and between humans and their livestock. Through this study, the researchers want to determine how much bacterial sharing goes on between humans and their domestic animals.	gut metagenome	organismal metagenomes	metagenomes	gut	host	75.92	FALSE	FALSE
SRR2193837	SRP029441	0.729	WGS	RANDOM	Illumina HiSeq 2000	Pond-221526	soil metagenome	SRX343829	Illumina whole genome shotgun sequencing of metagenomic paired-end library 'Pond-221526' containing sample 'WL.HH3.SO'	Fiji COMP	This study will characterize the role of human-associated bacteria in health and disease from a sample set collected in Fiji. The study seeks to find out how people share benign bacteria that live in guts, mouths and skin with each other and with their domestic animals and surroundings. There are several diseases that are spread by bacteria between humans and between humans and their livestock. Through this study, the researchers want to determine how much bacterial sharing goes on between humans and their domestic animals.	soil metagenome	ecological metagenomes	metagenomes	soil	terrestrial	57.85	FALSE	FALSE
SRR2193839	SRP029441	1.045	WGS	RANDOM	Illumina HiSeq 2000	Pond-221509	soil metagenome	SRX343717	Illumina whole genome shotgun sequencing of metagenomic paired-end library 'Pond-221509' containing sample 'NK.HH15.SO'	Fiji COMP	This study will characterize the role of human-associated bacteria in health and disease from a sample set collected in Fiji. The study seeks to find out how people share benign bacteria that live in guts, mouths and skin with each other and with their domestic animals and surroundings. There are several diseases that are spread by bacteria between humans and between humans and their livestock. Through this study, the researchers want to determine how much bacterial sharing goes on between humans and their domestic animals.	soil metagenome	ecological metagenomes	metagenomes	soil	terrestrial	62.06	TRUE	FALSE	0.0396105	0.0392079
SRR2193840	SRP029441	0.551	WGS	RANDOM	Illumina HiSeq 2000	Pond-222393	gut metagenome	SRX343482	Illumina whole genome shotgun sequencing of metagenomic paired-end library 'Pond-222393' containing sample 'W2.67.ST'	Fiji COMP	This study will characterize the role of human-associated bacteria in health and disease from a sample set collected in Fiji. The study seeks to find out how people share benign bacteria that live in guts, mouths and skin with each other and with their domestic animals and surroundings. There are several diseases that are spread by bacteria between humans and between humans and their livestock. Through this study, the researchers want to determine how much bacterial sharing goes on between humans and their domestic animals.	gut metagenome	organismal metagenomes	metagenomes	gut	host	74.57	FALSE	FALSE
SRR2193841	SRP029441	1.173	WGS	RANDOM	Illumina HiSeq 2000	Pond-221535	soil metagenome	SRX343154	Illumina whole genome shotgun sequencing of metagenomic paired-end library 'Pond-221535' containing sample 'W2.HH14.SO'	Fiji COMP	This study will characterize the role of human-associated bacteria in health and disease from a sample set collected in Fiji. The study seeks to find out how people share benign bacteria that live in guts, mouths and skin with each other and with their domestic animals and surroundings. There are several diseases that are spread by bacteria between humans and between humans and their livestock. Through this study, the researchers want to determine how much bacterial sharing goes on between humans and their domestic animals.	soil metagenome	ecological metagenomes	metagenomes	soil	terrestrial	1.33	TRUE	FALSE	0	0
SRR2193842	SRP029441	0.918	WGS	RANDOM	Illumina HiSeq 2000	Pond-221520	soil metagenome	SRX344282	Illumina whole genome shotgun sequencing of metagenomic paired-end library 'Pond-221520' containing sample 'M1.HH33.SO'	Fiji COMP	This study will characterize the role of human-associated bacteria in health and disease from a sample set collected in Fiji. The study seeks to find out how people share benign bacteria that live in guts, mouths and skin with each other and with their domestic animals and surroundings. There are several diseases that are spread by bacteria between humans and between humans and their livestock. Through this study, the researchers want to determine how much bacterial sharing goes on between humans and their domestic animals.	soil metagenome	ecological metagenomes	metagenomes	soil	terrestrial	52.68	FALSE	FALSE
SRR2193843	SRP029441	0.586	WGS	RANDOM	Illumina HiSeq 2000	Pond-222441	gut metagenome	SRX345258	Illumina whole genome shotgun sequencing of metagenomic paired-end library 'Pond-222441' containing sample 'W3.20.ST'	Fiji COMP	This study will characterize the role of human-associated bacteria in health and disease from a sample set collected in Fiji. The study seeks to find out how people share benign bacteria that live in guts, mouths and skin with each other and with their domestic animals and surroundings. There are several diseases that are spread by bacteria between humans and between humans and their livestock. Through this study, the researchers want to determine how much bacterial sharing goes on between humans and their domestic animals.	gut metagenome	organismal metagenomes	metagenomes	gut	host	73.76	FALSE	FALSE
SRR2193844	SRP029441	0.664	WGS	RANDOM	Illumina HiSeq 2000	Pond-222372	gut metagenome	SRX343866	Illumina whole genome shotgun sequencing of metagenomic paired-end library 'Pond-222372' containing sample 'M1.20.ST'	Fiji COMP	This study will characterize the role of human-associated bacteria in health and disease from a sample set collected in Fiji. The study seeks to find out how people share benign bacteria that live in guts, mouths and skin with each other and with their domestic animals and surroundings. There are several diseases that are spread by bacteria between humans and between humans and their livestock. Through this study, the researchers want to determine how much bacterial sharing goes on between humans and their domestic animals.	gut metagenome	organismal metagenomes	metagenomes	gut	host	76.38	FALSE	FALSE
SRR2193845	SRP029441	0.524	WGS	RANDOM	Illumina HiSeq 2000	Pond-222401	gut metagenome	SRX344431	Illumina whole genome shotgun sequencing of metagenomic paired-end library 'Pond-222401' containing sample 'W1.3.ST'	Fiji COMP	This study will characterize the role of human-associated bacteria in health and disease from a sample set collected in Fiji. The study seeks to find out how people share benign bacteria that live in guts, mouths and skin with each other and with their domestic animals and surroundings. There are several diseases that are spread by bacteria between humans and between humans and their livestock. Through this study, the researchers want to determine how much bacterial sharing goes on between humans and their domestic animals.	gut metagenome	organismal metagenomes	metagenomes	gut	host	73.17	FALSE	FALSE
SRR2193846	SRP029441	0.836	WGS	RANDOM	Illumina HiSeq 2000	Pond-221518	soil metagenome	SRX343612	Illumina whole genome shotgun sequencing of metagenomic paired-end library 'Pond-221518' containing sample 'NK.HH41.SO'	Fiji COMP	This study will characterize the role of human-associated bacteria in health and disease from a sample set collected in Fiji. The study seeks to find out how people share benign bacteria that live in guts, mouths and skin with each other and with their domestic animals and surroundings. There are several diseases that are spread by bacteria between humans and between humans and their livestock. Through this study, the researchers want to determine how much bacterial sharing goes on between humans and their domestic animals.	soil metagenome	ecological metagenomes	metagenomes	soil	terrestrial	60.22	FALSE	FALSE
SRR2193847	SRP029441	0.661	WGS	RANDOM	Illumina HiSeq 2000	Pond-222371	gut metagenome	SRX343656	Illumina whole genome shotgun sequencing of metagenomic paired-end library 'Pond-222371' containing sample 'M1.8.ST'	Fiji COMP	This study will characterize the role of human-associated bacteria in health and disease from a sample set collected in Fiji. The study seeks to find out how people share benign bacteria that live in guts, mouths and skin with each other and with their domestic animals and surroundings. There are several diseases that are spread by bacteria between humans and between humans and their livestock. Through this study, the researchers want to determine how much bacterial sharing goes on between humans and their domestic animals.	gut metagenome	organismal metagenomes	metagenomes	gut	host	77.25	FALSE	FALSE
SRR2193848	SRP029441	0.579	WGS	RANDOM	Illumina HiSeq 2000	Pond-222373	gut metagenome	SRX343687	Illumina whole genome shotgun sequencing of metagenomic paired-end library 'Pond-222373' containing sample 'M1.4.ST'	Fiji COMP	This study will characterize the role of human-associated bacteria in health and disease from a sample set collected in Fiji. The study seeks to find out how people share benign bacteria that live in guts, mouths and skin with each other and with their domestic animals and surroundings. There are several diseases that are spread by bacteria between humans and between humans and their livestock. Through this study, the researchers want to determine how much bacterial sharing goes on between humans and their domestic animals.	gut metagenome	organismal metagenomes	metagenomes	gut	host	78.78	FALSE	FALSE
SRR2193849	SRP029441	0.583	WGS	RANDOM	Illumina HiSeq 2000	Pond-222352	gut metagenome	SRX343354	Illumina whole genome shotgun sequencing of metagenomic paired-end library 'Pond-222352' containing sample 'M2.45.ST'	Fiji COMP	This study will characterize the role of human-associated bacteria in health and disease from a sample set collected in Fiji. The study seeks to find out how people share benign bacteria that live in guts, mouths and skin with each other and with their domestic animals and surroundings. There are several diseases that are spread by bacteria between humans and between humans and their livestock. Through this study, the researchers want to determine how much bacterial sharing goes on between humans and their domestic animals.	gut metagenome	organismal metagenomes	metagenomes	gut	host	77.74	FALSE	FALSE
SRR2193852	SRP029441	0.667	WGS	RANDOM	Illumina HiSeq 2000	Pond-222409	gut metagenome	SRX343863	Illumina whole genome shotgun sequencing of metagenomic paired-end library 'Pond-222409' containing sample 'M1.48.ST'	Fiji COMP	This study will characterize the role of human-associated bacteria in health and disease from a sample set collected in Fiji. The study seeks to find out how people share benign bacteria that live in guts, mouths and skin with each other and with their domestic animals and surroundings. There are several diseases that are spread by bacteria between humans and between humans and their livestock. Through this study, the researchers want to determine how much bacterial sharing goes on between humans and their domestic animals.	gut metagenome	organismal metagenomes	metagenomes	gut	host	73.89	FALSE	FALSE
SRR2193853	SRP029441	0.592	WGS	RANDOM	Illumina HiSeq 2000	Pond-222365	gut metagenome	SRX343452	Illumina whole genome shotgun sequencing of metagenomic paired-end library 'Pond-222365' containing sample 'M2.63.ST'	Fiji COMP	This study will characterize the role of human-associated bacteria in health and disease from a sample set collected in Fiji. The study seeks to find out how people share benign bacteria that live in guts, mouths and skin with each other and with their domestic animals and surroundings. There are several diseases that are spread by bacteria between humans and between humans and their livestock. Through this study, the researchers want to determine how much bacterial sharing goes on between humans and their domestic animals.	gut metagenome	organismal metagenomes	metagenomes	gut	host	81.73	FALSE	FALSE
SRR2193854	SRP029441	0.835	WGS	RANDOM	Illumina HiSeq 2000	Pond-222443	gut metagenome	SRX343128	Illumina whole genome shotgun sequencing of metagenomic paired-end library 'Pond-222443' containing sample 'W2.25.ST'	Fiji COMP	This study will characterize the role of human-associated bacteria in health and disease from a sample set collected in Fiji. The study seeks to find out how people share benign bacteria that live in guts, mouths and skin with each other and with their domestic animals and surroundings. There are several diseases that are spread by bacteria between humans and between humans and their livestock. Through this study, the researchers want to determine how much bacterial sharing goes on between humans and their domestic animals.	gut metagenome	organismal metagenomes	metagenomes	gut	host	78.3	FALSE	FALSE
SRR2193855	SRP029441	0.605	WGS	RANDOM	Illumina HiSeq 2000	Pond-222383	gut metagenome	SRX345157	Illumina whole genome shotgun sequencing of metagenomic paired-end library 'Pond-222383' containing sample 'W2.35.ST'	Fiji COMP	This study will characterize the role of human-associated bacteria in health and disease from a sample set collected in Fiji. The study seeks to find out how people share benign bacteria that live in guts, mouths and skin with each other and with their domestic animals and surroundings. There are several diseases that are spread by bacteria between humans and between humans and their livestock. Through this study, the researchers want to determine how much bacterial sharing goes on between humans and their domestic animals.	gut metagenome	organismal metagenomes	metagenomes	gut	host	76.57	FALSE	FALSE
SRR2193857	SRP029441	0.501	WGS	RANDOM	Illumina HiSeq 2000	Pond-222425	gut metagenome	SRX343115	Illumina whole genome shotgun sequencing of metagenomic paired-end library 'Pond-222425' containing sample 'W1.36.ST'	Fiji COMP	This study will characterize the role of human-associated bacteria in health and disease from a sample set collected in Fiji. The study seeks to find out how people share benign bacteria that live in guts, mouths and skin with each other and with their domestic animals and surroundings. There are several diseases that are spread by bacteria between humans and between humans and their livestock. Through this study, the researchers want to determine how much bacterial sharing goes on between humans and their domestic animals.	gut metagenome	organismal metagenomes	metagenomes	gut	host	74.25	FALSE	FALSE
SRR2193858	SRP029441	1.13	WGS	RANDOM	Illumina HiSeq 2000	Pond-224223	gut metagenome	SRX344423	Illumina whole genome shotgun sequencing of metagenomic paired-end library 'Pond-224223' containing sample 'HUGE-B-08-31.ST'	Fiji COMP	This study will characterize the role of human-associated bacteria in health and disease from a sample set collected in Fiji. The study seeks to find out how people share benign bacteria that live in guts, mouths and skin with each other and with their domestic animals and surroundings. There are several diseases that are spread by bacteria between humans and between humans and their livestock. Through this study, the researchers want to determine how much bacterial sharing goes on between humans and their domestic animals.	gut metagenome	organismal metagenomes	metagenomes	gut	host	73.48	TRUE	FALSE	0.752762	0.752762
SRR2193859	SRP029441	0.766	WGS	RANDOM	Illumina HiSeq 2000	Pond-221517	soil metagenome	SRX343465	Illumina whole genome shotgun sequencing of metagenomic paired-end library 'Pond-221517' containing sample 'W1.HH14.SO'	Fiji COMP	This study will characterize the role of human-associated bacteria in health and disease from a sample set collected in Fiji. The study seeks to find out how people share benign bacteria that live in guts, mouths and skin with each other and with their domestic animals and surroundings. There are several diseases that are spread by bacteria between humans and between humans and their livestock. Through this study, the researchers want to determine how much bacterial sharing goes on between humans and their domestic animals.	soil metagenome	ecological metagenomes	metagenomes	soil	terrestrial	68.57	FALSE	FALSE
SRR2193861	SRP029441	1.023	WGS	RANDOM	Illumina HiSeq 2000	Pond-221552	soil metagenome	SRX345440	Illumina whole genome shotgun sequencing of metagenomic paired-end library 'Pond-221552' containing sample 'M1.HH9.SO'	Fiji COMP	This study will characterize the role of human-associated bacteria in health and disease from a sample set collected in Fiji. The study seeks to find out how people share benign bacteria that live in guts, mouths and skin with each other and with their domestic animals and surroundings. There are several diseases that are spread by bacteria between humans and between humans and their livestock. Through this study, the researchers want to determine how much bacterial sharing goes on between humans and their domestic animals.	soil metagenome	ecological metagenomes	metagenomes	soil	terrestrial	57.5	TRUE	FALSE	0.0376186	0.0374081
SRR2193862	SRP029441	0.648	WGS	RANDOM	Illumina HiSeq 2000	Pond-222403	gut metagenome	SRX343780	Illumina whole genome shotgun sequencing of metagenomic paired-end library 'Pond-222403' containing sample 'W2.33.ST'	Fiji COMP	This study will characterize the role of human-associated bacteria in health and disease from a sample set collected in Fiji. The study seeks to find out how people share benign bacteria that live in guts, mouths and skin with each other and with their domestic animals and surroundings. There are several diseases that are spread by bacteria between humans and between humans and their livestock. Through this study, the researchers want to determine how much bacterial sharing goes on between humans and their domestic animals.	gut metagenome	organismal metagenomes	metagenomes	gut	host	77.83	FALSE	FALSE
SRR2193863	SRP029441	0.552	WGS	RANDOM	Illumina HiSeq 2000	Pond-222353	gut metagenome	SRX343365	Illumina whole genome shotgun sequencing of metagenomic paired-end library 'Pond-222353' containing sample 'M2.57.ST'	Fiji COMP	This study will characterize the role of human-associated bacteria in health and disease from a sample set collected in Fiji. The study seeks to find out how people share benign bacteria that live in guts, mouths and skin with each other and with their domestic animals and surroundings. There are several diseases that are spread by bacteria between humans and between humans and their livestock. Through this study, the researchers want to determine how much bacterial sharing goes on between humans and their domestic animals.	gut metagenome	organismal metagenomes	metagenomes	gut	host	80.94	FALSE	FALSE
SRR2193865	SRP029441	1.268	WGS	RANDOM	Illumina HiSeq 2000	Pond-222370	gut metagenome	SRX343636	Illumina whole genome shotgun sequencing of metagenomic paired-end library 'Pond-222370' containing sample 'W3.22.ST'	Fiji COMP	This study will characterize the role of human-associated bacteria in health and disease from a sample set collected in Fiji. The study seeks to find out how people share benign bacteria that live in guts, mouths and skin with each other and with their domestic animals and surroundings. There are several diseases that are spread by bacteria between humans and between humans and their livestock. Through this study, the researchers want to determine how much bacterial sharing goes on between humans and their domestic animals.	gut metagenome	organismal metagenomes	metagenomes	gut	host	78.07	TRUE	FALSE	0.662583	0.662516
SRR2193867	SRP029441	0.549	WGS	RANDOM	Illumina HiSeq 2000	Pond-222424	gut metagenome	SRX343607	Illumina whole genome shotgun sequencing of metagenomic paired-end library 'Pond-222424' containing sample 'M2.51.ST'	Fiji COMP	This study will characterize the role of human-associated bacteria in health and disease from a sample set collected in Fiji. The study seeks to find out how people share benign bacteria that live in guts, mouths and skin with each other and with their domestic animals and surroundings. There are several diseases that are spread by bacteria between humans and between humans and their livestock. Through this study, the researchers want to determine how much bacterial sharing goes on between humans and their domestic animals.	gut metagenome	organismal metagenomes	metagenomes	gut	host	76.05	FALSE	FALSE
SRR2193868	SRP029441	0.666	WGS	RANDOM	Illumina HiSeq 2000	Pond-222372	gut metagenome	SRX343866	Illumina whole genome shotgun sequencing of metagenomic paired-end library 'Pond-222372' containing sample 'M1.20.ST'	Fiji COMP	This study will characterize the role of human-associated bacteria in health and disease from a sample set collected in Fiji. The study seeks to find out how people share benign bacteria that live in guts, mouths and skin with each other and with their domestic animals and surroundings. There are several diseases that are spread by bacteria between humans and between humans and their livestock. Through this study, the researchers want to determine how much bacterial sharing goes on between humans and their domestic animals.	gut metagenome	organismal metagenomes	metagenomes	gut	host	74.83	FALSE	FALSE
SRR2193870	SRP029441	0.66	WGS	RANDOM	Illumina HiSeq 2000	Pond-222354	gut metagenome	SRX344293	Illumina whole genome shotgun sequencing of metagenomic paired-end library 'Pond-222354' containing sample 'W1.39.ST'	Fiji COMP	This study will characterize the role of human-associated bacteria in health and disease from a sample set collected in Fiji. The study seeks to find out how people share benign bacteria that live in guts, mouths and skin with each other and with their domestic animals and surroundings. There are several diseases that are spread by bacteria between humans and between humans and their livestock. Through this study, the researchers want to determine how much bacterial sharing goes on between humans and their domestic animals.	gut metagenome	organismal metagenomes	metagenomes	gut	host	85.96	FALSE	FALSE
SRR2193871	SRP029441	0.742	WGS	RANDOM	Illumina HiSeq 2000	Pond-221561	soil metagenome	SRX343494	Illumina whole genome shotgun sequencing of metagenomic paired-end library 'Pond-221561' containing sample 'M1.HH32.SO'	Fiji COMP	This study will characterize the role of human-associated bacteria in health and disease from a sample set collected in Fiji. The study seeks to find out how people share benign bacteria that live in guts, mouths and skin with each other and with their domestic animals and surroundings. There are several diseases that are spread by bacteria between humans and between humans and their livestock. Through this study, the researchers want to determine how much bacterial sharing goes on between humans and their domestic animals.	soil metagenome	ecological metagenomes	metagenomes	soil	terrestrial	68.77	FALSE	FALSE
SRR2193872	SRP029441	0.551	WGS	RANDOM	Illumina HiSeq 2000	Pond-222398	gut metagenome	SRX343113	Illumina whole genome shotgun sequencing of metagenomic paired-end library 'Pond-222398' containing sample 'M1.62.ST'	Fiji COMP	This study will characterize the role of human-associated bacteria in health and disease from a sample set collected in Fiji. The study seeks to find out how people share benign bacteria that live in guts, mouths and skin with each other and with their domestic animals and surroundings. There are several diseases that are spread by bacteria between humans and between humans and their livestock. Through this study, the researchers want to determine how much bacterial sharing goes on between humans and their domestic animals.	gut metagenome	organismal metagenomes	metagenomes	gut	host	75.33	FALSE	FALSE
SRR2193873	SRP029441	0.595	WGS	RANDOM	Illumina HiSeq 2000	Pond-222357	gut metagenome	SRX343440	Illumina whole genome shotgun sequencing of metagenomic paired-end library 'Pond-222357' containing sample 'W2.61.ST'	Fiji COMP	This study will characterize the role of human-associated bacteria in health and disease from a sample set collected in Fiji. The study seeks to find out how people share benign bacteria that live in guts, mouths and skin with each other and with their domestic animals and surroundings. There are several diseases that are spread by bacteria between humans and between humans and their livestock. Through this study, the researchers want to determine how much bacterial sharing goes on between humans and their domestic animals.	gut metagenome	organismal metagenomes	metagenomes	gut	host	74.04	FALSE	FALSE
SRR2193874	SRP029441	0.692	WGS	RANDOM	Illumina HiSeq 2000	Pond-222437	gut metagenome	SRX343815	Illumina whole genome shotgun sequencing of metagenomic paired-end library 'Pond-222437' containing sample 'W1.37.ST'	Fiji COMP	This study will characterize the role of human-associated bacteria in health and disease from a sample set collected in Fiji. The study seeks to find out how people share benign bacteria that live in guts, mouths and skin with each other and with their domestic animals and surroundings. There are several diseases that are spread by bacteria between humans and between humans and their livestock. Through this study, the researchers want to determine how much bacterial sharing goes on between humans and their domestic animals.	gut metagenome	organismal metagenomes	metagenomes	gut	host	72.97	FALSE	FALSE
SRR2193875	SRP029441	0.139	WGS	RANDOM	Illumina HiSeq 2000	Pond-223730	oral metagenome	SRX345432	Illumina whole genome shotgun sequencing of metagenomic paired-end library 'Pond-223730' containing sample 'W2.60.SA'	Fiji COMP	This study will characterize the role of human-associated bacteria in health and disease from a sample set collected in Fiji. The study seeks to find out how people share benign bacteria that live in guts, mouths and skin with each other and with their domestic animals and surroundings. There are several diseases that are spread by bacteria between humans and between humans and their livestock. Through this study, the researchers want to determine how much bacterial sharing goes on between humans and their domestic animals.	oral metagenome	organismal metagenomes	metagenomes	host (other)	host	66.47	FALSE	FALSE
SRR2193876	SRP029441	1.03	WGS	RANDOM	Illumina HiSeq 2000	Pond-221509	soil metagenome	SRX343717	Illumina whole genome shotgun sequencing of metagenomic paired-end library 'Pond-221509' containing sample 'NK.HH15.SO'	Fiji COMP	This study will characterize the role of human-associated bacteria in health and disease from a sample set collected in Fiji. The study seeks to find out how people share benign bacteria that live in guts, mouths and skin with each other and with their domestic animals and surroundings. There are several diseases that are spread by bacteria between humans and between humans and their livestock. Through this study, the researchers want to determine how much bacterial sharing goes on between humans and their domestic animals.	soil metagenome	ecological metagenomes	metagenomes	soil	terrestrial	57.96	TRUE	FALSE	0.0368526	0.0362705
SRR2193877	SRP029441	0.513	WGS	RANDOM	Illumina HiSeq 2000	Pond-222425	gut metagenome	SRX345156	Illumina whole genome shotgun sequencing of metagenomic paired-end library 'Pond-222425' containing sample 'W1.36.ST'	Fiji COMP	This study will characterize the role of human-associated bacteria in health and disease from a sample set collected in Fiji. The study seeks to find out how people share benign bacteria that live in guts, mouths and skin with each other and with their domestic animals and surroundings. There are several diseases that are spread by bacteria between humans and between humans and their livestock. Through this study, the researchers want to determine how much bacterial sharing goes on between humans and their domestic animals.	gut metagenome	organismal metagenomes	metagenomes	gut	host	74.59	FALSE	FALSE
SRR2193878	SRP029441	0.542	WGS	RANDOM	Illumina HiSeq 2000	Pond-222428	gut metagenome	SRX342987	Illumina whole genome shotgun sequencing of metagenomic paired-end library 'Pond-222428' containing sample 'W2.52.ST'	Fiji COMP	This study will characterize the role of human-associated bacteria in health and disease from a sample set collected in Fiji. The study seeks to find out how people share benign bacteria that live in guts, mouths and skin with each other and with their domestic animals and surroundings. There are several diseases that are spread by bacteria between humans and between humans and their livestock. Through this study, the researchers want to determine how much bacterial sharing goes on between humans and their domestic animals.	gut metagenome	organismal metagenomes	metagenomes	gut	host	73.73	FALSE	FALSE
SRR2193879	SRP029441	0.52	WGS	RANDOM	Illumina HiSeq 2000	Pond-222401	gut metagenome	SRX344431	Illumina whole genome shotgun sequencing of metagenomic paired-end library 'Pond-222401' containing sample 'W1.3.ST'	Fiji COMP	This study will characterize the role of human-associated bacteria in health and disease from a sample set collected in Fiji. The study seeks to find out how people share benign bacteria that live in guts, mouths and skin with each other and with their domestic animals and surroundings. There are several diseases that are spread by bacteria between humans and between humans and their livestock. Through this study, the researchers want to determine how much bacterial sharing goes on between humans and their domestic animals.	gut metagenome	organismal metagenomes	metagenomes	gut	host	75.56	FALSE	FALSE
SRR2193880	SRP029441	0.561	WGS	RANDOM	Illumina HiSeq 2000	Pond-222402	gut metagenome	SRX343012	Illumina whole genome shotgun sequencing of metagenomic paired-end library 'Pond-222402' containing sample 'W1.53.ST'	Fiji COMP	This study will characterize the role of human-associated bacteria in health and disease from a sample set collected in Fiji. The study seeks to find out how people share benign bacteria that live in guts, mouths and skin with each other and with their domestic animals and surroundings. There are several diseases that are spread by bacteria between humans and between humans and their livestock. Through this study, the researchers want to determine how much bacterial sharing goes on between humans and their domestic animals.	gut metagenome	organismal metagenomes	metagenomes	gut	host	75.03	FALSE	FALSE
SRR2193881	SRP029441	0.694	WGS	RANDOM	Illumina HiSeq 2000	Pond-222366	gut metagenome	SRX342952	Illumina whole genome shotgun sequencing of metagenomic paired-end library 'Pond-222366' containing sample 'W1.4.ST'	Fiji COMP	This study will characterize the role of human-associated bacteria in health and disease from a sample set collected in Fiji. The study seeks to find out how people share benign bacteria that live in guts, mouths and skin with each other and with their domestic animals and surroundings. There are several diseases that are spread by bacteria between humans and between humans and their livestock. Through this study, the researchers want to determine how much bacterial sharing goes on between humans and their domestic animals.	gut metagenome	organismal metagenomes	metagenomes	gut	host	77.78	FALSE	FALSE
SRR2193882	SRP029441	0.553	WGS	RANDOM	Illumina HiSeq 2000	Pond-222398	gut metagenome	SRX343113	Illumina whole genome shotgun sequencing of metagenomic paired-end library 'Pond-222398' containing sample 'M1.62.ST'	Fiji COMP	This study will characterize the role of human-associated bacteria in health and disease from a sample set collected in Fiji. The study seeks to find out how people share benign bacteria that live in guts, mouths and skin with each other and with their domestic animals and surroundings. There are several diseases that are spread by bacteria between humans and between humans and their livestock. Through this study, the researchers want to determine how much bacterial sharing goes on between humans and their domestic animals.	gut metagenome	organismal metagenomes	metagenomes	gut	host	74.6	FALSE	FALSE
SRR2193883	SRP029441	0.638	WGS	RANDOM	Illumina HiSeq 2000	Pond-222436	gut metagenome	SRX343915	Illumina whole genome shotgun sequencing of metagenomic paired-end library 'Pond-222436' containing sample 'M2.56.ST'	Fiji COMP	This study will characterize the role of human-associated bacteria in health and disease from a sample set collected in Fiji. The study seeks to find out how people share benign bacteria that live in guts, mouths and skin with each other and with their domestic animals and surroundings. There are several diseases that are spread by bacteria between humans and between humans and their livestock. Through this study, the researchers want to determine how much bacterial sharing goes on between humans and their domestic animals.	gut metagenome	organismal metagenomes	metagenomes	gut	host	78.47	FALSE	FALSE
SRR2193885	SRP029441	0.677	WGS	RANDOM	Illumina HiSeq 2000	Pond-222371	gut metagenome	SRX343656	Illumina whole genome shotgun sequencing of metagenomic paired-end library 'Pond-222371' containing sample 'M1.8.ST'	Fiji COMP	This study will characterize the role of human-associated bacteria in health and disease from a sample set collected in Fiji. The study seeks to find out how people share benign bacteria that live in guts, mouths and skin with each other and with their domestic animals and surroundings. There are several diseases that are spread by bacteria between humans and between humans and their livestock. Through this study, the researchers want to determine how much bacterial sharing goes on between humans and their domestic animals.	gut metagenome	organismal metagenomes	metagenomes	gut	host	76.88	FALSE	FALSE
SRR2193888	SRP029441	0.626	WGS	RANDOM	Illumina HiSeq 2000	Pond-222397	gut metagenome	SRX343849	Illumina whole genome shotgun sequencing of metagenomic paired-end library 'Pond-222397' containing sample 'M1.44.ST'	Fiji COMP	This study will characterize the role of human-associated bacteria in health and disease from a sample set collected in Fiji. The study seeks to find out how people share benign bacteria that live in guts, mouths and skin with each other and with their domestic animals and surroundings. There are several diseases that are spread by bacteria between humans and between humans and their livestock. Through this study, the researchers want to determine how much bacterial sharing goes on between humans and their domestic animals.	gut metagenome	organismal metagenomes	metagenomes	gut	host	71.4	FALSE	FALSE
SRR2193889	SRP029441	0.598	WGS	RANDOM	Illumina HiSeq 2000	Pond-224234	gut metagenome	SRX345405	Illumina whole genome shotgun sequencing of metagenomic paired-end library 'Pond-224234' containing sample 'HUGE-08-03.ST'	Fiji COMP	This study will characterize the role of human-associated bacteria in health and disease from a sample set collected in Fiji. The study seeks to find out how people share benign bacteria that live in guts, mouths and skin with each other and with their domestic animals and surroundings. There are several diseases that are spread by bacteria between humans and between humans and their livestock. Through this study, the researchers want to determine how much bacterial sharing goes on between humans and their domestic animals.	gut metagenome	organismal metagenomes	metagenomes	gut	host	80.52	FALSE	FALSE
SRR2193890	SRP029441	0.716	WGS	RANDOM	Illumina HiSeq 2000	Pond-222372	gut metagenome	SRX343411	Illumina whole genome shotgun sequencing of metagenomic paired-end library 'Pond-222372' containing sample 'M1.20.ST'	Fiji COMP	This study will characterize the role of human-associated bacteria in health and disease from a sample set collected in Fiji. The study seeks to find out how people share benign bacteria that live in guts, mouths and skin with each other and with their domestic animals and surroundings. There are several diseases that are spread by bacteria between humans and between humans and their livestock. Through this study, the researchers want to determine how much bacterial sharing goes on between humans and their domestic animals.	gut metagenome	organismal metagenomes	metagenomes	gut	host	72.06	FALSE	FALSE
SRR2193891	SRP029441	0.832	WGS	RANDOM	Illumina HiSeq 2000	Pond-221522	gut metagenome	SRX345355	Illumina whole genome shotgun sequencing of metagenomic paired-end library 'Pond-221522' containing sample 'NK.C1.AST'	Fiji COMP	This study will characterize the role of human-associated bacteria in health and disease from a sample set collected in Fiji. The study seeks to find out how people share benign bacteria that live in guts, mouths and skin with each other and with their domestic animals and surroundings. There are several diseases that are spread by bacteria between humans and between humans and their livestock. Through this study, the researchers want to determine how much bacterial sharing goes on between humans and their domestic animals.	gut metagenome	organismal metagenomes	metagenomes	gut	host	80.68	FALSE	FALSE
SRR2193892	SRP029441	0.59	WGS	RANDOM	Illumina HiSeq 2000	Pond-222386	gut metagenome	SRX343681	Illumina whole genome shotgun sequencing of metagenomic paired-end library 'Pond-222386' containing sample 'M1.61.ST'	Fiji COMP	This study will characterize the role of human-associated bacteria in health and disease from a sample set collected in Fiji. The study seeks to find out how people share benign bacteria that live in guts, mouths and skin with each other and with their domestic animals and surroundings. There are several diseases that are spread by bacteria between humans and between humans and their livestock. Through this study, the researchers want to determine how much bacterial sharing goes on between humans and their domestic animals.	gut metagenome	organismal metagenomes	metagenomes	gut	host	78.59	FALSE	FALSE
SRR2193894	SRP029441	0.572	WGS	RANDOM	Illumina HiSeq 2000	Pond-222373	gut metagenome	SRX343687	Illumina whole genome shotgun sequencing of metagenomic paired-end library 'Pond-222373' containing sample 'M1.4.ST'	Fiji COMP	This study will characterize the role of human-associated bacteria in health and disease from a sample set collected in Fiji. The study seeks to find out how people share benign bacteria that live in guts, mouths and skin with each other and with their domestic animals and surroundings. There are several diseases that are spread by bacteria between humans and between humans and their livestock. Through this study, the researchers want to determine how much bacterial sharing goes on between humans and their domestic animals.	gut metagenome	organismal metagenomes	metagenomes	gut	host	76.33	FALSE	FALSE
SRR2193895	SRP029441	1.026	WGS	RANDOM	Illumina HiSeq 2000	Pond-221509	soil metagenome	SRX343717	Illumina whole genome shotgun sequencing of metagenomic paired-end library 'Pond-221509' containing sample 'NK.HH15.SO'	Fiji COMP	This study will characterize the role of human-associated bacteria in health and disease from a sample set collected in Fiji. The study seeks to find out how people share benign bacteria that live in guts, mouths and skin with each other and with their domestic animals and surroundings. There are several diseases that are spread by bacteria between humans and between humans and their livestock. Through this study, the researchers want to determine how much bacterial sharing goes on between humans and their domestic animals.	soil metagenome	ecological metagenomes	metagenomes	soil	terrestrial	57.2	TRUE	FALSE	0.035061	0.0348508
SRR2193897	SRP029441	0.635	WGS	RANDOM	Illumina HiSeq 2000	Pond-222418	gut metagenome	SRX343700	Illumina whole genome shotgun sequencing of metagenomic paired-end library 'Pond-222418' containing sample 'W2.44.ST'	Fiji COMP	This study will characterize the role of human-associated bacteria in health and disease from a sample set collected in Fiji. The study seeks to find out how people share benign bacteria that live in guts, mouths and skin with each other and with their domestic animals and surroundings. There are several diseases that are spread by bacteria between humans and between humans and their livestock. Through this study, the researchers want to determine how much bacterial sharing goes on between humans and their domestic animals.	gut metagenome	organismal metagenomes	metagenomes	gut	host	73.38	FALSE	FALSE
SRR2193898	SRP029441	0.606	WGS	RANDOM	Illumina HiSeq 2000	Pond-222419	gut metagenome	SRX343686	Illumina whole genome shotgun sequencing of metagenomic paired-end library 'Pond-222419' containing sample 'W2.23.ST'	Fiji COMP	This study will characterize the role of human-associated bacteria in health and disease from a sample set collected in Fiji. The study seeks to find out how people share benign bacteria that live in guts, mouths and skin with each other and with their domestic animals and surroundings. There are several diseases that are spread by bacteria between humans and between humans and their livestock. Through this study, the researchers want to determine how much bacterial sharing goes on between humans and their domestic animals.	gut metagenome	organismal metagenomes	metagenomes	gut	host	78.04	FALSE	FALSE
SRR2193899	SRP029441	0.618	WGS	RANDOM	Illumina HiSeq 2000	Pond-222397	gut metagenome	SRX343849	Illumina whole genome shotgun sequencing of metagenomic paired-end library 'Pond-222397' containing sample 'M1.44.ST'	Fiji COMP	This study will characterize the role of human-associated bacteria in health and disease from a sample set collected in Fiji. The study seeks to find out how people share benign bacteria that live in guts, mouths and skin with each other and with their domestic animals and surroundings. There are several diseases that are spread by bacteria between humans and between humans and their livestock. Through this study, the researchers want to determine how much bacterial sharing goes on between humans and their domestic animals.	gut metagenome	organismal metagenomes	metagenomes	gut	host	70.59	FALSE	FALSE
SRR2193901	SRP029441	0.591	WGS	RANDOM	Illumina HiSeq 2000	Pond-222407	gut metagenome	SRX344208	Illumina whole genome shotgun sequencing of metagenomic paired-end library 'Pond-222407' containing sample 'W2.59.ST'	Fiji COMP	This study will characterize the role of human-associated bacteria in health and disease from a sample set collected in Fiji. The study seeks to find out how people share benign bacteria that live in guts, mouths and skin with each other and with their domestic animals and surroundings. There are several diseases that are spread by bacteria between humans and between humans and their livestock. Through this study, the researchers want to determine how much bacterial sharing goes on between humans and their domestic animals.	gut metagenome	organismal metagenomes	metagenomes	gut	host	77.85	FALSE	FALSE
SRR2193902	SRP029441	0.86	WGS	RANDOM	Illumina HiSeq 2000	Pond-222443	gut metagenome	SRX343128	Illumina whole genome shotgun sequencing of metagenomic paired-end library 'Pond-222443' containing sample 'W2.25.ST'	Fiji COMP	This study will characterize the role of human-associated bacteria in health and disease from a sample set collected in Fiji. The study seeks to find out how people share benign bacteria that live in guts, mouths and skin with each other and with their domestic animals and surroundings. There are several diseases that are spread by bacteria between humans and between humans and their livestock. Through this study, the researchers want to determine how much bacterial sharing goes on between humans and their domestic animals.	gut metagenome	organismal metagenomes	metagenomes	gut	host	77.53	FALSE	FALSE
SRR2193905	SRP029441	0.683	WGS	RANDOM	Illumina HiSeq 2000	Pond-222403	gut metagenome	SRX343839	Illumina whole genome shotgun sequencing of metagenomic paired-end library 'Pond-222403' containing sample 'W2.33.ST'	Fiji COMP	This study will characterize the role of human-associated bacteria in health and disease from a sample set collected in Fiji. The study seeks to find out how people share benign bacteria that live in guts, mouths and skin with each other and with their domestic animals and surroundings. There are several diseases that are spread by bacteria between humans and between humans and their livestock. Through this study, the researchers want to determine how much bacterial sharing goes on between humans and their domestic animals.	gut metagenome	organismal metagenomes	metagenomes	gut	host	75.87	FALSE	FALSE
SRR2193906	SRP029441	0.907	WGS	RANDOM	Illumina HiSeq 2000	Pond-221544	gut metagenome	SRX343554	Illumina whole genome shotgun sequencing of metagenomic paired-end library 'Pond-221544' containing sample 'NK.C2.AST'	Fiji COMP	This study will characterize the role of human-associated bacteria in health and disease from a sample set collected in Fiji. The study seeks to find out how people share benign bacteria that live in guts, mouths and skin with each other and with their domestic animals and surroundings. There are several diseases that are spread by bacteria between humans and between humans and their livestock. Through this study, the researchers want to determine how much bacterial sharing goes on between humans and their domestic animals.	gut metagenome	organismal metagenomes	metagenomes	gut	host	77.99	FALSE	FALSE
SRR2193908	SRP029441	0.593	WGS	RANDOM	Illumina HiSeq 2000	Pond-222376	gut metagenome	SRX345534	Illumina whole genome shotgun sequencing of metagenomic paired-end library 'Pond-222376' containing sample 'M2.48.ST'	Fiji COMP	This study will characterize the role of human-associated bacteria in health and disease from a sample set collected in Fiji. The study seeks to find out how people share benign bacteria that live in guts, mouths and skin with each other and with their domestic animals and surroundings. There are several diseases that are spread by bacteria between humans and between humans and their livestock. Through this study, the researchers want to determine how much bacterial sharing goes on between humans and their domestic animals.	gut metagenome	organismal metagenomes	metagenomes	gut	host	74.95	FALSE	FALSE
SRR2193909	SRP029441	0.544	WGS	RANDOM	Illumina HiSeq 2000	Pond-222408	gut metagenome	SRX343069	Illumina whole genome shotgun sequencing of metagenomic paired-end library 'Pond-222408' containing sample 'M1.24.ST'	Fiji COMP	This study will characterize the role of human-associated bacteria in health and disease from a sample set collected in Fiji. The study seeks to find out how people share benign bacteria that live in guts, mouths and skin with each other and with their domestic animals and surroundings. There are several diseases that are spread by bacteria between humans and between humans and their livestock. Through this study, the researchers want to determine how much bacterial sharing goes on between humans and their domestic animals.	gut metagenome	organismal metagenomes	metagenomes	gut	host	79.21	FALSE	FALSE
SRR2193912	SRP029441	0.952	WGS	RANDOM	Illumina HiSeq 2000	Pond-221521	gut metagenome	SRX344426	Illumina whole genome shotgun sequencing of metagenomic paired-end library 'Pond-221521' containing sample 'M.P3.AST'	Fiji COMP	This study will characterize the role of human-associated bacteria in health and disease from a sample set collected in Fiji. The study seeks to find out how people share benign bacteria that live in guts, mouths and skin with each other and with their domestic animals and surroundings. There are several diseases that are spread by bacteria between humans and between humans and their livestock. Through this study, the researchers want to determine how much bacterial sharing goes on between humans and their domestic animals.	gut metagenome	organismal metagenomes	metagenomes	gut	host	60.58	FALSE	FALSE
SRR2193913	SRP029441	0.657	WGS	RANDOM	Illumina HiSeq 2000	Pond-222422	gut metagenome	SRX345128	Illumina whole genome shotgun sequencing of metagenomic paired-end library 'Pond-222422' containing sample 'M1.64.ST'	Fiji COMP	This study will characterize the role of human-associated bacteria in health and disease from a sample set collected in Fiji. The study seeks to find out how people share benign bacteria that live in guts, mouths and skin with each other and with their domestic animals and surroundings. There are several diseases that are spread by bacteria between humans and between humans and their livestock. Through this study, the researchers want to determine how much bacterial sharing goes on between humans and their domestic animals.	gut metagenome	organismal metagenomes	metagenomes	gut	host	79.8	FALSE	FALSE
SRR2193915	SRP029441	0.591	WGS	RANDOM	Illumina HiSeq 2000	Pond-222419	gut metagenome	SRX343105	Illumina whole genome shotgun sequencing of metagenomic paired-end library 'Pond-222419' containing sample 'W2.23.ST'	Fiji COMP	This study will characterize the role of human-associated bacteria in health and disease from a sample set collected in Fiji. The study seeks to find out how people share benign bacteria that live in guts, mouths and skin with each other and with their domestic animals and surroundings. There are several diseases that are spread by bacteria between humans and between humans and their livestock. Through this study, the researchers want to determine how much bacterial sharing goes on between humans and their domestic animals.	gut metagenome	organismal metagenomes	metagenomes	gut	host	79.46	FALSE	FALSE
SRR2193916	SRP029441	0.528	WGS	RANDOM	Illumina HiSeq 2000	Pond-222401	gut metagenome	SRX344431	Illumina whole genome shotgun sequencing of metagenomic paired-end library 'Pond-222401' containing sample 'W1.3.ST'	Fiji COMP	This study will characterize the role of human-associated bacteria in health and disease from a sample set collected in Fiji. The study seeks to find out how people share benign bacteria that live in guts, mouths and skin with each other and with their domestic animals and surroundings. There are several diseases that are spread by bacteria between humans and between humans and their livestock. Through this study, the researchers want to determine how much bacterial sharing goes on between humans and their domestic animals.	gut metagenome	organismal metagenomes	metagenomes	gut	host	76.32	FALSE	FALSE
SRR2193917	SRP029441	0.114	WGS	RANDOM	Illumina HiSeq 2000	Pond-222368	gut metagenome	SRX343795	Illumina whole genome shotgun sequencing of metagenomic paired-end library 'Pond-222368' containing sample 'W2.42.ST'	Fiji COMP	This study will characterize the role of human-associated bacteria in health and disease from a sample set collected in Fiji. The study seeks to find out how people share benign bacteria that live in guts, mouths and skin with each other and with their domestic animals and surroundings. There are several diseases that are spread by bacteria between humans and between humans and their livestock. Through this study, the researchers want to determine how much bacterial sharing goes on between humans and their domestic animals.	gut metagenome	organismal metagenomes	metagenomes	gut	host	60.81	FALSE	FALSE
SRR2193918	SRP029441	0.885	WGS	RANDOM	Illumina HiSeq 2000	Pond-221506	gut metagenome	SRX344235	Illumina whole genome shotgun sequencing of metagenomic paired-end library 'Pond-221506' containing sample 'NV.PA.AST'	Fiji COMP	This study will characterize the role of human-associated bacteria in health and disease from a sample set collected in Fiji. The study seeks to find out how people share benign bacteria that live in guts, mouths and skin with each other and with their domestic animals and surroundings. There are several diseases that are spread by bacteria between humans and between humans and their livestock. Through this study, the researchers want to determine how much bacterial sharing goes on between humans and their domestic animals.	gut metagenome	organismal metagenomes	metagenomes	gut	host	62.54	FALSE	FALSE
SRR2193919	SRP029441	1.267	WGS	RANDOM	Illumina HiSeq 2000	Pond-224246	gut metagenome	SRX344358	Illumina whole genome shotgun sequencing of metagenomic paired-end library 'Pond-224246' containing sample 'HUGE-05-15.ST'	Fiji COMP	This study will characterize the role of human-associated bacteria in health and disease from a sample set collected in Fiji. The study seeks to find out how people share benign bacteria that live in guts, mouths and skin with each other and with their domestic animals and surroundings. There are several diseases that are spread by bacteria between humans and between humans and their livestock. Through this study, the researchers want to determine how much bacterial sharing goes on between humans and their domestic animals.	gut metagenome	organismal metagenomes	metagenomes	gut	host	75.47	TRUE	FALSE	0.820939	0.820682
SRR2193921	SRP029441	0.712	WGS	RANDOM	Illumina HiSeq 2000	Pond-221555	soil metagenome	SRX343811	Illumina whole genome shotgun sequencing of metagenomic paired-end library 'Pond-221555' containing sample 'W1.HH2.SO'	Fiji COMP	This study will characterize the role of human-associated bacteria in health and disease from a sample set collected in Fiji. The study seeks to find out how people share benign bacteria that live in guts, mouths and skin with each other and with their domestic animals and surroundings. There are several diseases that are spread by bacteria between humans and between humans and their livestock. Through this study, the researchers want to determine how much bacterial sharing goes on between humans and their domestic animals.	soil metagenome	ecological metagenomes	metagenomes	soil	terrestrial	60.24	FALSE	FALSE
SRR2193922	SRP029441	0.116	WGS	RANDOM	Illumina HiSeq 2000	Pond-222368	gut metagenome	SRX343795	Illumina whole genome shotgun sequencing of metagenomic paired-end library 'Pond-222368' containing sample 'W2.42.ST'	Fiji COMP	This study will characterize the role of human-associated bacteria in health and disease from a sample set collected in Fiji. The study seeks to find out how people share benign bacteria that live in guts, mouths and skin with each other and with their domestic animals and surroundings. There are several diseases that are spread by bacteria between humans and between humans and their livestock. Through this study, the researchers want to determine how much bacterial sharing goes on between humans and their domestic animals.	gut metagenome	organismal metagenomes	metagenomes	gut	host	63.01	FALSE	FALSE
SRR2193923	SRP029441	0.837	WGS	RANDOM	Illumina HiSeq 2000	Pond-221563	soil metagenome	SRX344406	Illumina whole genome shotgun sequencing of metagenomic paired-end library 'Pond-221563' containing sample 'M.TAM.SO'	Fiji COMP	This study will characterize the role of human-associated bacteria in health and disease from a sample set collected in Fiji. The study seeks to find out how people share benign bacteria that live in guts, mouths and skin with each other and with their domestic animals and surroundings. There are several diseases that are spread by bacteria between humans and between humans and their livestock. Through this study, the researchers want to determine how much bacterial sharing goes on between humans and their domestic animals.	soil metagenome	ecological metagenomes	metagenomes	soil	terrestrial	54.28	FALSE	FALSE
SRR2193924	SRP029441	0.556	WGS	RANDOM	Illumina HiSeq 2000	Pond-222441	gut metagenome	SRX345258	Illumina whole genome shotgun sequencing of metagenomic paired-end library 'Pond-222441' containing sample 'W3.20.ST'	Fiji COMP	This study will characterize the role of human-associated bacteria in health and disease from a sample set collected in Fiji. The study seeks to find out how people share benign bacteria that live in guts, mouths and skin with each other and with their domestic animals and surroundings. There are several diseases that are spread by bacteria between humans and between humans and their livestock. Through this study, the researchers want to determine how much bacterial sharing goes on between humans and their domestic animals.	gut metagenome	organismal metagenomes	metagenomes	gut	host	77.13	FALSE	FALSE
SRR2193925	SRP029441	0.537	WGS	RANDOM	Illumina HiSeq 2000	Pond-222411	gut metagenome	SRX343094	Illumina whole genome shotgun sequencing of metagenomic paired-end library 'Pond-222411' containing sample 'M2.41.ST'	Fiji COMP	This study will characterize the role of human-associated bacteria in health and disease from a sample set collected in Fiji. The study seeks to find out how people share benign bacteria that live in guts, mouths and skin with each other and with their domestic animals and surroundings. There are several diseases that are spread by bacteria between humans and between humans and their livestock. Through this study, the researchers want to determine how much bacterial sharing goes on between humans and their domestic animals.	gut metagenome	organismal metagenomes	metagenomes	gut	host	78.37	FALSE	FALSE
SRR2193926	SRP029441	0.658	WGS	RANDOM	Illumina HiSeq 2000	Pond-222366	gut metagenome	SRX343625	Illumina whole genome shotgun sequencing of metagenomic paired-end library 'Pond-222366' containing sample 'W1.4.ST'	Fiji COMP	This study will characterize the role of human-associated bacteria in health and disease from a sample set collected in Fiji. The study seeks to find out how people share benign bacteria that live in guts, mouths and skin with each other and with their domestic animals and surroundings. There are several diseases that are spread by bacteria between humans and between humans and their livestock. Through this study, the researchers want to determine how much bacterial sharing goes on between humans and their domestic animals.	gut metagenome	organismal metagenomes	metagenomes	gut	host	78.34	FALSE	FALSE
SRR2193927	SRP029441	0.593	WGS	RANDOM	Illumina HiSeq 2000	Pond-222419	gut metagenome	SRX343686	Illumina whole genome shotgun sequencing of metagenomic paired-end library 'Pond-222419' containing sample 'W2.23.ST'	Fiji COMP	This study will characterize the role of human-associated bacteria in health and disease from a sample set collected in Fiji. The study seeks to find out how people share benign bacteria that live in guts, mouths and skin with each other and with their domestic animals and surroundings. There are several diseases that are spread by bacteria between humans and between humans and their livestock. Through this study, the researchers want to determine how much bacterial sharing goes on between humans and their domestic animals.	gut metagenome	organismal metagenomes	metagenomes	gut	host	78.14	FALSE	FALSE
SRR2193929	SRP029441	0.915	WGS	RANDOM	Illumina HiSeq 2000	Pond-221520	soil metagenome	SRX344282	Illumina whole genome shotgun sequencing of metagenomic paired-end library 'Pond-221520' containing sample 'M1.HH33.SO'	Fiji COMP	This study will characterize the role of human-associated bacteria in health and disease from a sample set collected in Fiji. The study seeks to find out how people share benign bacteria that live in guts, mouths and skin with each other and with their domestic animals and surroundings. There are several diseases that are spread by bacteria between humans and between humans and their livestock. Through this study, the researchers want to determine how much bacterial sharing goes on between humans and their domestic animals.	soil metagenome	ecological metagenomes	metagenomes	soil	terrestrial	52.98	FALSE	FALSE
SRR2193931	SRP029441	0.625	WGS	RANDOM	Illumina HiSeq 2000	Pond-222430	gut metagenome	SRX343909	Illumina whole genome shotgun sequencing of metagenomic paired-end library 'Pond-222430' containing sample 'WL.2.ST'	Fiji COMP	This study will characterize the role of human-associated bacteria in health and disease from a sample set collected in Fiji. The study seeks to find out how people share benign bacteria that live in guts, mouths and skin with each other and with their domestic animals and surroundings. There are several diseases that are spread by bacteria between humans and between humans and their livestock. Through this study, the researchers want to determine how much bacterial sharing goes on between humans and their domestic animals.	gut metagenome	organismal metagenomes	metagenomes	gut	host	78.6	FALSE	FALSE
SRR2193932	SRP029441	1.012	WGS	RANDOM	Illumina HiSeq 2000	Pond-224227	gut metagenome	SRX347137	Illumina whole genome shotgun sequencing of metagenomic paired-end library 'Pond-224227' containing sample 'HUGE-08-04.ST'	Fiji COMP	This study will characterize the role of human-associated bacteria in health and disease from a sample set collected in Fiji. The study seeks to find out how people share benign bacteria that live in guts, mouths and skin with each other and with their domestic animals and surroundings. There are several diseases that are spread by bacteria between humans and between humans and their livestock. Through this study, the researchers want to determine how much bacterial sharing goes on between humans and their domestic animals.	gut metagenome	organismal metagenomes	metagenomes	gut	host	73.63	TRUE	FALSE	0.746525	0.746601
SRR2193933	SRP029441	0.669	WGS	RANDOM	Illumina HiSeq 2000	Pond-222349	gut metagenome	SRX345143	Illumina whole genome shotgun sequencing of metagenomic paired-end library 'Pond-222349' containing sample 'M1.27.ST'	Fiji COMP	This study will characterize the role of human-associated bacteria in health and disease from a sample set collected in Fiji. The study seeks to find out how people share benign bacteria that live in guts, mouths and skin with each other and with their domestic animals and surroundings. There are several diseases that are spread by bacteria between humans and between humans and their livestock. Through this study, the researchers want to determine how much bacterial sharing goes on between humans and their domestic animals.	gut metagenome	organismal metagenomes	metagenomes	gut	host	78.94	FALSE	FALSE
SRR2193934	SRP029441	0.92	WGS	RANDOM	Illumina HiSeq 2000	Pond-221521	gut metagenome	SRX344426	Illumina whole genome shotgun sequencing of metagenomic paired-end library 'Pond-221521' containing sample 'M.P3.AST'	Fiji COMP	This study will characterize the role of human-associated bacteria in health and disease from a sample set collected in Fiji. The study seeks to find out how people share benign bacteria that live in guts, mouths and skin with each other and with their domestic animals and surroundings. There are several diseases that are spread by bacteria between humans and between humans and their livestock. Through this study, the researchers want to determine how much bacterial sharing goes on between humans and their domestic animals.	gut metagenome	organismal metagenomes	metagenomes	gut	host	59.13	FALSE	FALSE
SRR2193935	SRP029441	0.547	WGS	RANDOM	Illumina HiSeq 2000	Pond-222402	gut metagenome	SRX343012	Illumina whole genome shotgun sequencing of metagenomic paired-end library 'Pond-222402' containing sample 'W1.53.ST'	Fiji COMP	This study will characterize the role of human-associated bacteria in health and disease from a sample set collected in Fiji. The study seeks to find out how people share benign bacteria that live in guts, mouths and skin with each other and with their domestic animals and surroundings. There are several diseases that are spread by bacteria between humans and between humans and their livestock. Through this study, the researchers want to determine how much bacterial sharing goes on between humans and their domestic animals.	gut metagenome	organismal metagenomes	metagenomes	gut	host	76.47	FALSE	FALSE
SRR2193936	SRP029441	0.519	WGS	RANDOM	Illumina HiSeq 2000	Pond-222414	gut metagenome	SRX343633	Illumina whole genome shotgun sequencing of metagenomic paired-end library 'Pond-222414' containing sample 'W1.54.ST'	Fiji COMP	This study will characterize the role of human-associated bacteria in health and disease from a sample set collected in Fiji. The study seeks to find out how people share benign bacteria that live in guts, mouths and skin with each other and with their domestic animals and surroundings. There are several diseases that are spread by bacteria between humans and between humans and their livestock. Through this study, the researchers want to determine how much bacterial sharing goes on between humans and their domestic animals.	gut metagenome	organismal metagenomes	metagenomes	gut	host	74.84	FALSE	FALSE
SRR2193937	SRP029441	0.613	WGS	RANDOM	Illumina HiSeq 2000	Pond-222383	gut metagenome	SRX345157	Illumina whole genome shotgun sequencing of metagenomic paired-end library 'Pond-222383' containing sample 'W2.35.ST'	Fiji COMP	This study will characterize the role of human-associated bacteria in health and disease from a sample set collected in Fiji. The study seeks to find out how people share benign bacteria that live in guts, mouths and skin with each other and with their domestic animals and surroundings. There are several diseases that are spread by bacteria between humans and between humans and their livestock. Through this study, the researchers want to determine how much bacterial sharing goes on between humans and their domestic animals.	gut metagenome	organismal metagenomes	metagenomes	gut	host	75.58	FALSE	FALSE
SRR2193939	SRP029441	0.698	WGS	RANDOM	Illumina HiSeq 2000	Pond-221555	soil metagenome	SRX343811	Illumina whole genome shotgun sequencing of metagenomic paired-end library 'Pond-221555' containing sample 'W1.HH2.SO'	Fiji COMP	This study will characterize the role of human-associated bacteria in health and disease from a sample set collected in Fiji. The study seeks to find out how people share benign bacteria that live in guts, mouths and skin with each other and with their domestic animals and surroundings. There are several diseases that are spread by bacteria between humans and between humans and their livestock. Through this study, the researchers want to determine how much bacterial sharing goes on between humans and their domestic animals.	soil metagenome	ecological metagenomes	metagenomes	soil	terrestrial	57.9	FALSE	FALSE
SRR2193940	SRP029441	0.65	WGS	RANDOM	Illumina HiSeq 2000	Pond-222436	gut metagenome	SRX343915	Illumina whole genome shotgun sequencing of metagenomic paired-end library 'Pond-222436' containing sample 'M2.56.ST'	Fiji COMP	This study will characterize the role of human-associated bacteria in health and disease from a sample set collected in Fiji. The study seeks to find out how people share benign bacteria that live in guts, mouths and skin with each other and with their domestic animals and surroundings. There are several diseases that are spread by bacteria between humans and between humans and their livestock. Through this study, the researchers want to determine how much bacterial sharing goes on between humans and their domestic animals.	gut metagenome	organismal metagenomes	metagenomes	gut	host	74.8	FALSE	FALSE
SRR2193941	SRP029441	0.591	WGS	RANDOM	Illumina HiSeq 2000	Pond-222441	gut metagenome	SRX345258	Illumina whole genome shotgun sequencing of metagenomic paired-end library 'Pond-222441' containing sample 'W3.20.ST'	Fiji COMP	This study will characterize the role of human-associated bacteria in health and disease from a sample set collected in Fiji. The study seeks to find out how people share benign bacteria that live in guts, mouths and skin with each other and with their domestic animals and surroundings. There are several diseases that are spread by bacteria between humans and between humans and their livestock. Through this study, the researchers want to determine how much bacterial sharing goes on between humans and their domestic animals.	gut metagenome	organismal metagenomes	metagenomes	gut	host	77.62	FALSE	FALSE
SRR2193942	SRP029441	0.641	WGS	RANDOM	Illumina HiSeq 2000	Pond-222436	gut metagenome	SRX343915	Illumina whole genome shotgun sequencing of metagenomic paired-end library 'Pond-222436' containing sample 'M2.56.ST'	Fiji COMP	This study will characterize the role of human-associated bacteria in health and disease from a sample set collected in Fiji. The study seeks to find out how people share benign bacteria that live in guts, mouths and skin with each other and with their domestic animals and surroundings. There are several diseases that are spread by bacteria between humans and between humans and their livestock. Through this study, the researchers want to determine how much bacterial sharing goes on between humans and their domestic animals.	gut metagenome	organismal metagenomes	metagenomes	gut	host	77.45	FALSE	FALSE
SRR2193943	SRP029441	0.572	WGS	RANDOM	Illumina HiSeq 2000	Pond-222353	gut metagenome	SRX343442	Illumina whole genome shotgun sequencing of metagenomic paired-end library 'Pond-222353' containing sample 'M2.57.ST'	Fiji COMP	This study will characterize the role of human-associated bacteria in health and disease from a sample set collected in Fiji. The study seeks to find out how people share benign bacteria that live in guts, mouths and skin with each other and with their domestic animals and surroundings. There are several diseases that are spread by bacteria between humans and between humans and their livestock. Through this study, the researchers want to determine how much bacterial sharing goes on between humans and their domestic animals.	gut metagenome	organismal metagenomes	metagenomes	gut	host	79.97	FALSE	FALSE
SRR2193944	SRP029441	0.469	WGS	RANDOM	Illumina HiSeq 2000	Pond-224229	gut metagenome	SRX345424	Illumina whole genome shotgun sequencing of metagenomic paired-end library 'Pond-224229' containing sample 'HUGE-B-09-10.ST'	Fiji COMP	This study will characterize the role of human-associated bacteria in health and disease from a sample set collected in Fiji. The study seeks to find out how people share benign bacteria that live in guts, mouths and skin with each other and with their domestic animals and surroundings. There are several diseases that are spread by bacteria between humans and between humans and their livestock. Through this study, the researchers want to determine how much bacterial sharing goes on between humans and their domestic animals.	gut metagenome	organismal metagenomes	metagenomes	gut	host	65.78	FALSE	FALSE
SRR2193945	SRP029441	0.648	WGS	RANDOM	Illumina HiSeq 2000	Pond-222432	gut metagenome	SRX343490	Illumina whole genome shotgun sequencing of metagenomic paired-end library 'Pond-222432' containing sample 'M1.26.ST'	Fiji COMP	This study will characterize the role of human-associated bacteria in health and disease from a sample set collected in Fiji. The study seeks to find out how people share benign bacteria that live in guts, mouths and skin with each other and with their domestic animals and surroundings. There are several diseases that are spread by bacteria between humans and between humans and their livestock. Through this study, the researchers want to determine how much bacterial sharing goes on between humans and their domestic animals.	gut metagenome	organismal metagenomes	metagenomes	gut	host	71.27	FALSE	FALSE
SRR2193947	SRP029441	0.661	WGS	RANDOM	Illumina HiSeq 2000	Pond-222366	gut metagenome	SRX343625	Illumina whole genome shotgun sequencing of metagenomic paired-end library 'Pond-222366' containing sample 'W1.4.ST'	Fiji COMP	This study will characterize the role of human-associated bacteria in health and disease from a sample set collected in Fiji. The study seeks to find out how people share benign bacteria that live in guts, mouths and skin with each other and with their domestic animals and surroundings. There are several diseases that are spread by bacteria between humans and between humans and their livestock. Through this study, the researchers want to determine how much bacterial sharing goes on between humans and their domestic animals.	gut metagenome	organismal metagenomes	metagenomes	gut	host	74.87	FALSE	FALSE
SRR2193948	SRP029441	0.546	WGS	RANDOM	Illumina HiSeq 2000	Pond-222438	gut metagenome	SRX344242	Illumina whole genome shotgun sequencing of metagenomic paired-end library 'Pond-222438' containing sample 'W1.9.ST'	Fiji COMP	This study will characterize the role of human-associated bacteria in health and disease from a sample set collected in Fiji. The study seeks to find out how people share benign bacteria that live in guts, mouths and skin with each other and with their domestic animals and surroundings. There are several diseases that are spread by bacteria between humans and between humans and their livestock. Through this study, the researchers want to determine how much bacterial sharing goes on between humans and their domestic animals.	gut metagenome	organismal metagenomes	metagenomes	gut	host	74.61	FALSE	FALSE
SRR2193949	SRP029441	0.71	WGS	RANDOM	Illumina HiSeq 2000	Pond-222359	gut metagenome	SRX343102	Illumina whole genome shotgun sequencing of metagenomic paired-end library 'Pond-222359' containing sample 'WL .5b.ST'	Fiji COMP	This study will characterize the role of human-associated bacteria in health and disease from a sample set collected in Fiji. The study seeks to find out how people share benign bacteria that live in guts, mouths and skin with each other and with their domestic animals and surroundings. There are several diseases that are spread by bacteria between humans and between humans and their livestock. Through this study, the researchers want to determine how much bacterial sharing goes on between humans and their domestic animals.	gut metagenome	organismal metagenomes	metagenomes	gut	host	74.3	FALSE	FALSE
SRR2193950	SRP029441	0.494	WGS	RANDOM	Illumina HiSeq 2000	Pond-222412	gut metagenome	SRX343103	Illumina whole genome shotgun sequencing of metagenomic paired-end library 'Pond-222412' containing sample 'M2.50.ST'	Fiji COMP	This study will characterize the role of human-associated bacteria in health and disease from a sample set collected in Fiji. The study seeks to find out how people share benign bacteria that live in guts, mouths and skin with each other and with their domestic animals and surroundings. There are several diseases that are spread by bacteria between humans and between humans and their livestock. Through this study, the researchers want to determine how much bacterial sharing goes on between humans and their domestic animals.	gut metagenome	organismal metagenomes	metagenomes	gut	host	76.37	FALSE	FALSE
SRR2193951	SRP029441	0.521	WGS	RANDOM	Illumina HiSeq 2000	Pond-222435	gut metagenome	SRX343572	Illumina whole genome shotgun sequencing of metagenomic paired-end library 'Pond-222435' containing sample 'M2.44.ST'	Fiji COMP	This study will characterize the role of human-associated bacteria in health and disease from a sample set collected in Fiji. The study seeks to find out how people share benign bacteria that live in guts, mouths and skin with each other and with their domestic animals and surroundings. There are several diseases that are spread by bacteria between humans and between humans and their livestock. Through this study, the researchers want to determine how much bacterial sharing goes on between humans and their domestic animals.	gut metagenome	organismal metagenomes	metagenomes	gut	host	75.35	FALSE	FALSE
SRR2193952	SRP029441	0.616	WGS	RANDOM	Illumina HiSeq 2000	Pond-222436	gut metagenome	SRX343637	Illumina whole genome shotgun sequencing of metagenomic paired-end library 'Pond-222436' containing sample 'M2.56.ST'	Fiji COMP	This study will characterize the role of human-associated bacteria in health and disease from a sample set collected in Fiji. The study seeks to find out how people share benign bacteria that live in guts, mouths and skin with each other and with their domestic animals and surroundings. There are several diseases that are spread by bacteria between humans and between humans and their livestock. Through this study, the researchers want to determine how much bacterial sharing goes on between humans and their domestic animals.	gut metagenome	organismal metagenomes	metagenomes	gut	host	74.55	FALSE	FALSE
SRR2193953	SRP029441	0.83	WGS	RANDOM	Illumina HiSeq 2000	Pond-222443	gut metagenome	SRX343128	Illumina whole genome shotgun sequencing of metagenomic paired-end library 'Pond-222443' containing sample 'W2.25.ST'	Fiji COMP	This study will characterize the role of human-associated bacteria in health and disease from a sample set collected in Fiji. The study seeks to find out how people share benign bacteria that live in guts, mouths and skin with each other and with their domestic animals and surroundings. There are several diseases that are spread by bacteria between humans and between humans and their livestock. Through this study, the researchers want to determine how much bacterial sharing goes on between humans and their domestic animals.	gut metagenome	organismal metagenomes	metagenomes	gut	host	78.47	FALSE	FALSE
SRR2193954	SRP029441	0.561	WGS	RANDOM	Illumina HiSeq 2000	Pond-222393	gut metagenome	SRX343482	Illumina whole genome shotgun sequencing of metagenomic paired-end library 'Pond-222393' containing sample 'W2.67.ST'	Fiji COMP	This study will characterize the role of human-associated bacteria in health and disease from a sample set collected in Fiji. The study seeks to find out how people share benign bacteria that live in guts, mouths and skin with each other and with their domestic animals and surroundings. There are several diseases that are spread by bacteria between humans and between humans and their livestock. Through this study, the researchers want to determine how much bacterial sharing goes on between humans and their domestic animals.	gut metagenome	organismal metagenomes	metagenomes	gut	host	73.37	FALSE	FALSE
SRR2193955	SRP029441	0.669	WGS	RANDOM	Illumina HiSeq 2000	Pond-222372	gut metagenome	SRX343866	Illumina whole genome shotgun sequencing of metagenomic paired-end library 'Pond-222372' containing sample 'M1.20.ST'	Fiji COMP	This study will characterize the role of human-associated bacteria in health and disease from a sample set collected in Fiji. The study seeks to find out how people share benign bacteria that live in guts, mouths and skin with each other and with their domestic animals and surroundings. There are several diseases that are spread by bacteria between humans and between humans and their livestock. Through this study, the researchers want to determine how much bacterial sharing goes on between humans and their domestic animals.	gut metagenome	organismal metagenomes	metagenomes	gut	host	72.92	FALSE	FALSE
SRR2193956	SRP029441	0.917	WGS	RANDOM	Illumina HiSeq 2000	Pond-221557	gut metagenome	SRX343921	Illumina whole genome shotgun sequencing of metagenomic paired-end library 'Pond-221557' containing sample 'M.C1.AST'	Fiji COMP	This study will characterize the role of human-associated bacteria in health and disease from a sample set collected in Fiji. The study seeks to find out how people share benign bacteria that live in guts, mouths and skin with each other and with their domestic animals and surroundings. There are several diseases that are spread by bacteria between humans and between humans and their livestock. Through this study, the researchers want to determine how much bacterial sharing goes on between humans and their domestic animals.	gut metagenome	organismal metagenomes	metagenomes	gut	host	80.23	FALSE	FALSE
SRR2193957	SRP029441	1.035	WGS	RANDOM	Illumina HiSeq 2000	Pond-221552	soil metagenome	SRX345440	Illumina whole genome shotgun sequencing of metagenomic paired-end library 'Pond-221552' containing sample 'M1.HH9.SO'	Fiji COMP	This study will characterize the role of human-associated bacteria in health and disease from a sample set collected in Fiji. The study seeks to find out how people share benign bacteria that live in guts, mouths and skin with each other and with their domestic animals and surroundings. There are several diseases that are spread by bacteria between humans and between humans and their livestock. Through this study, the researchers want to determine how much bacterial sharing goes on between humans and their domestic animals.	soil metagenome	ecological metagenomes	metagenomes	soil	terrestrial	59.51	TRUE	FALSE	0.0509799	0.0509485
SRR2193958	SRP029441	0.546	WGS	RANDOM	Illumina HiSeq 2000	Pond-222405	gut metagenome	SRX342950	Illumina whole genome shotgun sequencing of metagenomic paired-end library 'Pond-222405' containing sample 'W2.7.ST'	Fiji COMP	This study will characterize the role of human-associated bacteria in health and disease from a sample set collected in Fiji. The study seeks to find out how people share benign bacteria that live in guts, mouths and skin with each other and with their domestic animals and surroundings. There are several diseases that are spread by bacteria between humans and between humans and their livestock. Through this study, the researchers want to determine how much bacterial sharing goes on between humans and their domestic animals.	gut metagenome	organismal metagenomes	metagenomes	gut	host	74.36	FALSE	FALSE
SRR2193959	SRP029441	0.614	WGS	RANDOM	Illumina HiSeq 2000	Pond-222419	gut metagenome	SRX343686	Illumina whole genome shotgun sequencing of metagenomic paired-end library 'Pond-222419' containing sample 'W2.23.ST'	Fiji COMP	This study will characterize the role of human-associated bacteria in health and disease from a sample set collected in Fiji. The study seeks to find out how people share benign bacteria that live in guts, mouths and skin with each other and with their domestic animals and surroundings. There are several diseases that are spread by bacteria between humans and between humans and their livestock. Through this study, the researchers want to determine how much bacterial sharing goes on between humans and their domestic animals.	gut metagenome	organismal metagenomes	metagenomes	gut	host	76.64	FALSE	FALSE
SRR2193961	SRP029441	0.527	WGS	RANDOM	Illumina HiSeq 2000	Pond-222414	gut metagenome	SRX343633	Illumina whole genome shotgun sequencing of metagenomic paired-end library 'Pond-222414' containing sample 'W1.54.ST'	Fiji COMP	This study will characterize the role of human-associated bacteria in health and disease from a sample set collected in Fiji. The study seeks to find out how people share benign bacteria that live in guts, mouths and skin with each other and with their domestic animals and surroundings. There are several diseases that are spread by bacteria between humans and between humans and their livestock. Through this study, the researchers want to determine how much bacterial sharing goes on between humans and their domestic animals.	gut metagenome	organismal metagenomes	metagenomes	gut	host	75.4	FALSE	FALSE
SRR2193962	SRP029441	0.524	WGS	RANDOM	Illumina HiSeq 2000	Pond-222412	gut metagenome	SRX344307	Illumina whole genome shotgun sequencing of metagenomic paired-end library 'Pond-222412' containing sample 'M2.50.ST'	Fiji COMP	This study will characterize the role of human-associated bacteria in health and disease from a sample set collected in Fiji. The study seeks to find out how people share benign bacteria that live in guts, mouths and skin with each other and with their domestic animals and surroundings. There are several diseases that are spread by bacteria between humans and between humans and their livestock. Through this study, the researchers want to determine how much bacterial sharing goes on between humans and their domestic animals.	gut metagenome	organismal metagenomes	metagenomes	gut	host	73.63	FALSE	FALSE
SRR2193963	SRP029441	0.634	WGS	RANDOM	Illumina HiSeq 2000	Pond-222430	gut metagenome	SRX343909	Illumina whole genome shotgun sequencing of metagenomic paired-end library 'Pond-222430' containing sample 'WL.2.ST'	Fiji COMP	This study will characterize the role of human-associated bacteria in health and disease from a sample set collected in Fiji. The study seeks to find out how people share benign bacteria that live in guts, mouths and skin with each other and with their domestic animals and surroundings. There are several diseases that are spread by bacteria between humans and between humans and their livestock. Through this study, the researchers want to determine how much bacterial sharing goes on between humans and their domestic animals.	gut metagenome	organismal metagenomes	metagenomes	gut	host	77.82	FALSE	FALSE
SRR2193964	SRP029441	0.738	WGS	RANDOM	Illumina HiSeq 2000	Pond-221561	soil metagenome	SRX343494	Illumina whole genome shotgun sequencing of metagenomic paired-end library 'Pond-221561' containing sample 'M1.HH32.SO'	Fiji COMP	This study will characterize the role of human-associated bacteria in health and disease from a sample set collected in Fiji. The study seeks to find out how people share benign bacteria that live in guts, mouths and skin with each other and with their domestic animals and surroundings. There are several diseases that are spread by bacteria between humans and between humans and their livestock. Through this study, the researchers want to determine how much bacterial sharing goes on between humans and their domestic animals.	soil metagenome	ecological metagenomes	metagenomes	soil	terrestrial	65.65	FALSE	FALSE
SRR2193965	SRP029441	0.64	WGS	RANDOM	Illumina HiSeq 2000	Pond-222432	gut metagenome	SRX343490	Illumina whole genome shotgun sequencing of metagenomic paired-end library 'Pond-222432' containing sample 'M1.26.ST'	Fiji COMP	This study will characterize the role of human-associated bacteria in health and disease from a sample set collected in Fiji. The study seeks to find out how people share benign bacteria that live in guts, mouths and skin with each other and with their domestic animals and surroundings. There are several diseases that are spread by bacteria between humans and between humans and their livestock. Through this study, the researchers want to determine how much bacterial sharing goes on between humans and their domestic animals.	gut metagenome	organismal metagenomes	metagenomes	gut	host	72.75	FALSE	FALSE
SRR2193966	SRP029441	0.489	WGS	RANDOM	Illumina HiSeq 2000	Pond-222425	gut metagenome	SRX343115	Illumina whole genome shotgun sequencing of metagenomic paired-end library 'Pond-222425' containing sample 'W1.36.ST'	Fiji COMP	This study will characterize the role of human-associated bacteria in health and disease from a sample set collected in Fiji. The study seeks to find out how people share benign bacteria that live in guts, mouths and skin with each other and with their domestic animals and surroundings. There are several diseases that are spread by bacteria between humans and between humans and their livestock. Through this study, the researchers want to determine how much bacterial sharing goes on between humans and their domestic animals.	gut metagenome	organismal metagenomes	metagenomes	gut	host	78.79	FALSE	FALSE
SRR2193967	SRP029441	0.579	WGS	RANDOM	Illumina HiSeq 2000	Pond-222373	gut metagenome	SRX343687	Illumina whole genome shotgun sequencing of metagenomic paired-end library 'Pond-222373' containing sample 'M1.4.ST'	Fiji COMP	This study will characterize the role of human-associated bacteria in health and disease from a sample set collected in Fiji. The study seeks to find out how people share benign bacteria that live in guts, mouths and skin with each other and with their domestic animals and surroundings. There are several diseases that are spread by bacteria between humans and between humans and their livestock. Through this study, the researchers want to determine how much bacterial sharing goes on between humans and their domestic animals.	gut metagenome	organismal metagenomes	metagenomes	gut	host	81.89	FALSE	FALSE
SRR2193968	SRP029441	0.489	WGS	RANDOM	Illumina HiSeq 2000	Pond-222425	gut metagenome	SRX343115	Illumina whole genome shotgun sequencing of metagenomic paired-end library 'Pond-222425' containing sample 'W1.36.ST'	Fiji COMP	This study will characterize the role of human-associated bacteria in health and disease from a sample set collected in Fiji. The study seeks to find out how people share benign bacteria that live in guts, mouths and skin with each other and with their domestic animals and surroundings. There are several diseases that are spread by bacteria between humans and between humans and their livestock. Through this study, the researchers want to determine how much bacterial sharing goes on between humans and their domestic animals.	gut metagenome	organismal metagenomes	metagenomes	gut	host	74.41	FALSE	FALSE
SRR2193970	SRP029441	0.886	WGS	RANDOM	Illumina HiSeq 2000	Pond-221559	soil metagenome	SRX342990	Illumina whole genome shotgun sequencing of metagenomic paired-end library 'Pond-221559' containing sample 'WL.HH36.SO'	Fiji COMP	This study will characterize the role of human-associated bacteria in health and disease from a sample set collected in Fiji. The study seeks to find out how people share benign bacteria that live in guts, mouths and skin with each other and with their domestic animals and surroundings. There are several diseases that are spread by bacteria between humans and between humans and their livestock. Through this study, the researchers want to determine how much bacterial sharing goes on between humans and their domestic animals.	soil metagenome	ecological metagenomes	metagenomes	soil	terrestrial	58.43	FALSE	FALSE
SRR2193971	SRP029441	0.936	WGS	RANDOM	Illumina HiSeq 2000	Pond-221523	gut metagenome	SRX345300	Illumina whole genome shotgun sequencing of metagenomic paired-end library 'Pond-221523' containing sample 'M.P2.AST'	Fiji COMP	This study will characterize the role of human-associated bacteria in health and disease from a sample set collected in Fiji. The study seeks to find out how people share benign bacteria that live in guts, mouths and skin with each other and with their domestic animals and surroundings. There are several diseases that are spread by bacteria between humans and between humans and their livestock. Through this study, the researchers want to determine how much bacterial sharing goes on between humans and their domestic animals.	gut metagenome	organismal metagenomes	metagenomes	gut	host	65.68	FALSE	FALSE
SRR2193972	SRP029441	0.924	WGS	RANDOM	Illumina HiSeq 2000	Pond-221521	gut metagenome	SRX344426	Illumina whole genome shotgun sequencing of metagenomic paired-end library 'Pond-221521' containing sample 'M.P3.AST'	Fiji COMP	This study will characterize the role of human-associated bacteria in health and disease from a sample set collected in Fiji. The study seeks to find out how people share benign bacteria that live in guts, mouths and skin with each other and with their domestic animals and surroundings. There are several diseases that are spread by bacteria between humans and between humans and their livestock. Through this study, the researchers want to determine how much bacterial sharing goes on between humans and their domestic animals.	gut metagenome	organismal metagenomes	metagenomes	gut	host	61.57	FALSE	FALSE
SRR2193973	SRP029441	0.676	WGS	RANDOM	Illumina HiSeq 2000	Pond-222403	gut metagenome	SRX343839	Illumina whole genome shotgun sequencing of metagenomic paired-end library 'Pond-222403' containing sample 'W2.33.ST'	Fiji COMP	This study will characterize the role of human-associated bacteria in health and disease from a sample set collected in Fiji. The study seeks to find out how people share benign bacteria that live in guts, mouths and skin with each other and with their domestic animals and surroundings. There are several diseases that are spread by bacteria between humans and between humans and their livestock. Through this study, the researchers want to determine how much bacterial sharing goes on between humans and their domestic animals.	gut metagenome	organismal metagenomes	metagenomes	gut	host	77.6	FALSE	FALSE
SRR2193974	SRP029441	1.026	WGS	RANDOM	Illumina HiSeq 2000	Pond-221509	soil metagenome	SRX343717	Illumina whole genome shotgun sequencing of metagenomic paired-end library 'Pond-221509' containing sample 'NK.HH15.SO'	Fiji COMP	This study will characterize the role of human-associated bacteria in health and disease from a sample set collected in Fiji. The study seeks to find out how people share benign bacteria that live in guts, mouths and skin with each other and with their domestic animals and surroundings. There are several diseases that are spread by bacteria between humans and between humans and their livestock. Through this study, the researchers want to determine how much bacterial sharing goes on between humans and their domestic animals.	soil metagenome	ecological metagenomes	metagenomes	soil	terrestrial	58.53	TRUE	FALSE	0.0249806	0.0250387
SRR2193975	SRP029441	0.562	WGS	RANDOM	Illumina HiSeq 2000	Pond-222353	gut metagenome	SRX343365	Illumina whole genome shotgun sequencing of metagenomic paired-end library 'Pond-222353' containing sample 'M2.57.ST'	Fiji COMP	This study will characterize the role of human-associated bacteria in health and disease from a sample set collected in Fiji. The study seeks to find out how people share benign bacteria that live in guts, mouths and skin with each other and with their domestic animals and surroundings. There are several diseases that are spread by bacteria between humans and between humans and their livestock. Through this study, the researchers want to determine how much bacterial sharing goes on between humans and their domestic animals.	gut metagenome	organismal metagenomes	metagenomes	gut	host	76.36	FALSE	FALSE
SRR2193976	SRP029441	0.633	WGS	RANDOM	Illumina HiSeq 2000	Pond-222430	gut metagenome	SRX343909	Illumina whole genome shotgun sequencing of metagenomic paired-end library 'Pond-222430' containing sample 'WL.2.ST'	Fiji COMP	This study will characterize the role of human-associated bacteria in health and disease from a sample set collected in Fiji. The study seeks to find out how people share benign bacteria that live in guts, mouths and skin with each other and with their domestic animals and surroundings. There are several diseases that are spread by bacteria between humans and between humans and their livestock. Through this study, the researchers want to determine how much bacterial sharing goes on between humans and their domestic animals.	gut metagenome	organismal metagenomes	metagenomes	gut	host	78.78	FALSE	FALSE
SRR2193977	SRP029441	0.529	WGS	RANDOM	Illumina HiSeq 2000	Pond-222402	gut metagenome	SRX345080	Illumina whole genome shotgun sequencing of metagenomic paired-end library 'Pond-222402' containing sample 'W1.53.ST'	Fiji COMP	This study will characterize the role of human-associated bacteria in health and disease from a sample set collected in Fiji. The study seeks to find out how people share benign bacteria that live in guts, mouths and skin with each other and with their domestic animals and surroundings. There are several diseases that are spread by bacteria between humans and between humans and their livestock. Through this study, the researchers want to determine how much bacterial sharing goes on between humans and their domestic animals.	gut metagenome	organismal metagenomes	metagenomes	gut	host	76.46	FALSE	FALSE
SRR2193978	SRP029441	0.548	WGS	RANDOM	Illumina HiSeq 2000	Pond-222424	gut metagenome	SRX343607	Illumina whole genome shotgun sequencing of metagenomic paired-end library 'Pond-222424' containing sample 'M2.51.ST'	Fiji COMP	This study will characterize the role of human-associated bacteria in health and disease from a sample set collected in Fiji. The study seeks to find out how people share benign bacteria that live in guts, mouths and skin with each other and with their domestic animals and surroundings. There are several diseases that are spread by bacteria between humans and between humans and their livestock. Through this study, the researchers want to determine how much bacterial sharing goes on between humans and their domestic animals.	gut metagenome	organismal metagenomes	metagenomes	gut	host	73.68	FALSE	FALSE
SRR2193979	SRP029441	0.527	WGS	RANDOM	Illumina HiSeq 2000	Pond-222398	gut metagenome	SRX344213	Illumina whole genome shotgun sequencing of metagenomic paired-end library 'Pond-222398' containing sample 'M1.62.ST'	Fiji COMP	This study will characterize the role of human-associated bacteria in health and disease from a sample set collected in Fiji. The study seeks to find out how people share benign bacteria that live in guts, mouths and skin with each other and with their domestic animals and surroundings. There are several diseases that are spread by bacteria between humans and between humans and their livestock. Through this study, the researchers want to determine how much bacterial sharing goes on between humans and their domestic animals.	gut metagenome	organismal metagenomes	metagenomes	gut	host	80.5	FALSE	FALSE
SRR2193980	SRP029441	0.566	WGS	RANDOM	Illumina HiSeq 2000	Pond-222356	gut metagenome	SRX344237	Illumina whole genome shotgun sequencing of metagenomic paired-end library 'Pond-222356' containing sample 'W2.41.ST'	Fiji COMP	This study will characterize the role of human-associated bacteria in health and disease from a sample set collected in Fiji. The study seeks to find out how people share benign bacteria that live in guts, mouths and skin with each other and with their domestic animals and surroundings. There are several diseases that are spread by bacteria between humans and between humans and their livestock. Through this study, the researchers want to determine how much bacterial sharing goes on between humans and their domestic animals.	gut metagenome	organismal metagenomes	metagenomes	gut	host	85.34	FALSE	FALSE
SRR2193982	SRP029441	0.783	WGS	RANDOM	Illumina HiSeq 2000	Pond-221530	gut metagenome	SRX344226	Illumina whole genome shotgun sequencing of metagenomic paired-end library 'Pond-221530' containing sample 'M.P1.AST'	Fiji COMP	This study will characterize the role of human-associated bacteria in health and disease from a sample set collected in Fiji. The study seeks to find out how people share benign bacteria that live in guts, mouths and skin with each other and with their domestic animals and surroundings. There are several diseases that are spread by bacteria between humans and between humans and their livestock. Through this study, the researchers want to determine how much bacterial sharing goes on between humans and their domestic animals.	gut metagenome	organismal metagenomes	metagenomes	gut	host	74.33	FALSE	FALSE
SRR2193983	SRP029441	0.577	WGS	RANDOM	Illumina HiSeq 2000	Pond-222352	gut metagenome	SRX343354	Illumina whole genome shotgun sequencing of metagenomic paired-end library 'Pond-222352' containing sample 'M2.45.ST'	Fiji COMP	This study will characterize the role of human-associated bacteria in health and disease from a sample set collected in Fiji. The study seeks to find out how people share benign bacteria that live in guts, mouths and skin with each other and with their domestic animals and surroundings. There are several diseases that are spread by bacteria between humans and between humans and their livestock. Through this study, the researchers want to determine how much bacterial sharing goes on between humans and their domestic animals.	gut metagenome	organismal metagenomes	metagenomes	gut	host	79.03	FALSE	FALSE
SRR2194013	SRP029441	0.528	WGS	RANDOM	Illumina HiSeq 2000	Pond-222435	gut metagenome	SRX343572	Illumina whole genome shotgun sequencing of metagenomic paired-end library 'Pond-222435' containing sample 'M2.44.ST'	Fiji COMP	This study will characterize the role of human-associated bacteria in health and disease from a sample set collected in Fiji. The study seeks to find out how people share benign bacteria that live in guts, mouths and skin with each other and with their domestic animals and surroundings. There are several diseases that are spread by bacteria between humans and between humans and their livestock. Through this study, the researchers want to determine how much bacterial sharing goes on between humans and their domestic animals.	gut metagenome	organismal metagenomes	metagenomes	gut	host	76.45	FALSE	FALSE
SRR2194014	SRP029441	0.504	WGS	RANDOM	Illumina HiSeq 2000	Pond-222414	gut metagenome	SRX343748	Illumina whole genome shotgun sequencing of metagenomic paired-end library 'Pond-222414' containing sample 'W1.54.ST'	Fiji COMP	This study will characterize the role of human-associated bacteria in health and disease from a sample set collected in Fiji. The study seeks to find out how people share benign bacteria that live in guts, mouths and skin with each other and with their domestic animals and surroundings. There are several diseases that are spread by bacteria between humans and between humans and their livestock. Through this study, the researchers want to determine how much bacterial sharing goes on between humans and their domestic animals.	gut metagenome	organismal metagenomes	metagenomes	gut	host	76.25	FALSE	FALSE
SRR2194015	SRP029441	0.591	WGS	RANDOM	Illumina HiSeq 2000	Pond-222402	gut metagenome	SRX343012	Illumina whole genome shotgun sequencing of metagenomic paired-end library 'Pond-222402' containing sample 'W1.53.ST'	Fiji COMP	This study will characterize the role of human-associated bacteria in health and disease from a sample set collected in Fiji. The study seeks to find out how people share benign bacteria that live in guts, mouths and skin with each other and with their domestic animals and surroundings. There are several diseases that are spread by bacteria between humans and between humans and their livestock. Through this study, the researchers want to determine how much bacterial sharing goes on between humans and their domestic animals.	gut metagenome	organismal metagenomes	metagenomes	gut	host	73.21	FALSE	FALSE
SRR2194016	SRP029441	0.541	WGS	RANDOM	Illumina HiSeq 2000	Pond-222364	gut metagenome	SRX344526	Illumina whole genome shotgun sequencing of metagenomic paired-end library 'Pond-222364' containing sample 'M2.46.ST'	Fiji COMP	This study will characterize the role of human-associated bacteria in health and disease from a sample set collected in Fiji. The study seeks to find out how people share benign bacteria that live in guts, mouths and skin with each other and with their domestic animals and surroundings. There are several diseases that are spread by bacteria between humans and between humans and their livestock. Through this study, the researchers want to determine how much bacterial sharing goes on between humans and their domestic animals.	gut metagenome	organismal metagenomes	metagenomes	gut	host	71.18	FALSE	FALSE
SRR2194017	SRP029441	1.174	WGS	RANDOM	Illumina HiSeq 2000	Pond-221535	soil metagenome	SRX343154	Illumina whole genome shotgun sequencing of metagenomic paired-end library 'Pond-221535' containing sample 'W2.HH14.SO'	Fiji COMP	This study will characterize the role of human-associated bacteria in health and disease from a sample set collected in Fiji. The study seeks to find out how people share benign bacteria that live in guts, mouths and skin with each other and with their domestic animals and surroundings. There are several diseases that are spread by bacteria between humans and between humans and their livestock. Through this study, the researchers want to determine how much bacterial sharing goes on between humans and their domestic animals.	soil metagenome	ecological metagenomes	metagenomes	soil	terrestrial	1.68	TRUE	FALSE	0	0
SRR2194019	SRP029441	0.836	WGS	RANDOM	Illumina HiSeq 2000	Pond-221522	gut metagenome	SRX345355	Illumina whole genome shotgun sequencing of metagenomic paired-end library 'Pond-221522' containing sample 'NK.C1.AST'	Fiji COMP	This study will characterize the role of human-associated bacteria in health and disease from a sample set collected in Fiji. The study seeks to find out how people share benign bacteria that live in guts, mouths and skin with each other and with their domestic animals and surroundings. There are several diseases that are spread by bacteria between humans and between humans and their livestock. Through this study, the researchers want to determine how much bacterial sharing goes on between humans and their domestic animals.	gut metagenome	organismal metagenomes	metagenomes	gut	host	82.19	FALSE	FALSE
SRR2194021	SRP029441	0.6	WGS	RANDOM	Illumina HiSeq 2000	Pond-222353	gut metagenome	SRX343442	Illumina whole genome shotgun sequencing of metagenomic paired-end library 'Pond-222353' containing sample 'M2.57.ST'	Fiji COMP	This study will characterize the role of human-associated bacteria in health and disease from a sample set collected in Fiji. The study seeks to find out how people share benign bacteria that live in guts, mouths and skin with each other and with their domestic animals and surroundings. There are several diseases that are spread by bacteria between humans and between humans and their livestock. Through this study, the researchers want to determine how much bacterial sharing goes on between humans and their domestic animals.	gut metagenome	organismal metagenomes	metagenomes	gut	host	77.33	FALSE	FALSE
SRR2194025	SRP029441	0.539	WGS	RANDOM	Illumina HiSeq 2000	Pond-222375	gut metagenome	SRX345349	Illumina whole genome shotgun sequencing of metagenomic paired-end library 'Pond-222375' containing sample 'M2.37.ST'	Fiji COMP	This study will characterize the role of human-associated bacteria in health and disease from a sample set collected in Fiji. The study seeks to find out how people share benign bacteria that live in guts, mouths and skin with each other and with their domestic animals and surroundings. There are several diseases that are spread by bacteria between humans and between humans and their livestock. Through this study, the researchers want to determine how much bacterial sharing goes on between humans and their domestic animals.	gut metagenome	organismal metagenomes	metagenomes	gut	host	76.56	FALSE	FALSE
SRR2194026	SRP029441	0.546	WGS	RANDOM	Illumina HiSeq 2000	Pond-222435	gut metagenome	SRX345223	Illumina whole genome shotgun sequencing of metagenomic paired-end library 'Pond-222435' containing sample 'M2.44.ST'	Fiji COMP	This study will characterize the role of human-associated bacteria in health and disease from a sample set collected in Fiji. The study seeks to find out how people share benign bacteria that live in guts, mouths and skin with each other and with their domestic animals and surroundings. There are several diseases that are spread by bacteria between humans and between humans and their livestock. Through this study, the researchers want to determine how much bacterial sharing goes on between humans and their domestic animals.	gut metagenome	organismal metagenomes	metagenomes	gut	host	72.19	FALSE	FALSE
SRR2194028	SRP029441	0.523	WGS	RANDOM	Illumina HiSeq 2000	Pond-222414	gut metagenome	SRX343633	Illumina whole genome shotgun sequencing of metagenomic paired-end library 'Pond-222414' containing sample 'W1.54.ST'	Fiji COMP	This study will characterize the role of human-associated bacteria in health and disease from a sample set collected in Fiji. The study seeks to find out how people share benign bacteria that live in guts, mouths and skin with each other and with their domestic animals and surroundings. There are several diseases that are spread by bacteria between humans and between humans and their livestock. Through this study, the researchers want to determine how much bacterial sharing goes on between humans and their domestic animals.	gut metagenome	organismal metagenomes	metagenomes	gut	host	76.08	FALSE	FALSE
SRR2194030	SRP029441	0.497	WGS	RANDOM	Illumina HiSeq 2000	Pond-222425	gut metagenome	SRX345156	Illumina whole genome shotgun sequencing of metagenomic paired-end library 'Pond-222425' containing sample 'W1.36.ST'	Fiji COMP	This study will characterize the role of human-associated bacteria in health and disease from a sample set collected in Fiji. The study seeks to find out how people share benign bacteria that live in guts, mouths and skin with each other and with their domestic animals and surroundings. There are several diseases that are spread by bacteria between humans and between humans and their livestock. Through this study, the researchers want to determine how much bacterial sharing goes on between humans and their domestic animals.	gut metagenome	organismal metagenomes	metagenomes	gut	host	76.3	FALSE	FALSE
SRR2194031	SRP029441	0.997	WGS	RANDOM	Illumina HiSeq 2000	Pond-221527	soil metagenome	SRX345269	Illumina whole genome shotgun sequencing of metagenomic paired-end library 'Pond-221527' containing sample 'NK.HH23.SO'	Fiji COMP	This study will characterize the role of human-associated bacteria in health and disease from a sample set collected in Fiji. The study seeks to find out how people share benign bacteria that live in guts, mouths and skin with each other and with their domestic animals and surroundings. There are several diseases that are spread by bacteria between humans and between humans and their livestock. Through this study, the researchers want to determine how much bacterial sharing goes on between humans and their domestic animals.	soil metagenome	ecological metagenomes	metagenomes	soil	terrestrial	63.09	FALSE	FALSE
SRR2194032	SRP029441	0.664	WGS	RANDOM	Illumina HiSeq 2000	Pond-222372	gut metagenome	SRX343866	Illumina whole genome shotgun sequencing of metagenomic paired-end library 'Pond-222372' containing sample 'M1.20.ST'	Fiji COMP	This study will characterize the role of human-associated bacteria in health and disease from a sample set collected in Fiji. The study seeks to find out how people share benign bacteria that live in guts, mouths and skin with each other and with their domestic animals and surroundings. There are several diseases that are spread by bacteria between humans and between humans and their livestock. Through this study, the researchers want to determine how much bacterial sharing goes on between humans and their domestic animals.	gut metagenome	organismal metagenomes	metagenomes	gut	host	74.12	FALSE	FALSE
SRR2194033	SRP029441	0.891	WGS	RANDOM	Illumina HiSeq 2000	Pond-221557	gut metagenome	SRX343921	Illumina whole genome shotgun sequencing of metagenomic paired-end library 'Pond-221557' containing sample 'M.C1.AST'	Fiji COMP	This study will characterize the role of human-associated bacteria in health and disease from a sample set collected in Fiji. The study seeks to find out how people share benign bacteria that live in guts, mouths and skin with each other and with their domestic animals and surroundings. There are several diseases that are spread by bacteria between humans and between humans and their livestock. Through this study, the researchers want to determine how much bacterial sharing goes on between humans and their domestic animals.	gut metagenome	organismal metagenomes	metagenomes	gut	host	82.56	FALSE	FALSE
SRR2194034	SRP029441	0.525	WGS	RANDOM	Illumina HiSeq 2000	Pond-222375	gut metagenome	SRX344146	Illumina whole genome shotgun sequencing of metagenomic paired-end library 'Pond-222375' containing sample 'M2.37.ST'	Fiji COMP	This study will characterize the role of human-associated bacteria in health and disease from a sample set collected in Fiji. The study seeks to find out how people share benign bacteria that live in guts, mouths and skin with each other and with their domestic animals and surroundings. There are several diseases that are spread by bacteria between humans and between humans and their livestock. Through this study, the researchers want to determine how much bacterial sharing goes on between humans and their domestic animals.	gut metagenome	organismal metagenomes	metagenomes	gut	host	78	FALSE	FALSE
SRR2194035	SRP029441	0.773	WGS	RANDOM	Illumina HiSeq 2000	Pond-221539	soil metagenome	SRX343883	Illumina whole genome shotgun sequencing of metagenomic paired-end library 'Pond-221539' containing sample 'NK.HH21.SO'	Fiji COMP	This study will characterize the role of human-associated bacteria in health and disease from a sample set collected in Fiji. The study seeks to find out how people share benign bacteria that live in guts, mouths and skin with each other and with their domestic animals and surroundings. There are several diseases that are spread by bacteria between humans and between humans and their livestock. Through this study, the researchers want to determine how much bacterial sharing goes on between humans and their domestic animals.	soil metagenome	ecological metagenomes	metagenomes	soil	terrestrial	1.48	FALSE	FALSE
SRR2194037	SRP029441	0.526	WGS	RANDOM	Illumina HiSeq 2000	Pond-222398	gut metagenome	SRX344213	Illumina whole genome shotgun sequencing of metagenomic paired-end library 'Pond-222398' containing sample 'M1.62.ST'	Fiji COMP	This study will characterize the role of human-associated bacteria in health and disease from a sample set collected in Fiji. The study seeks to find out how people share benign bacteria that live in guts, mouths and skin with each other and with their domestic animals and surroundings. There are several diseases that are spread by bacteria between humans and between humans and their livestock. Through this study, the researchers want to determine how much bacterial sharing goes on between humans and their domestic animals.	gut metagenome	organismal metagenomes	metagenomes	gut	host	77.04	FALSE	FALSE
SRR2194038	SRP029441	0.551	WGS	RANDOM	Illumina HiSeq 2000	Pond-222435	gut metagenome	SRX345223	Illumina whole genome shotgun sequencing of metagenomic paired-end library 'Pond-222435' containing sample 'M2.44.ST'	Fiji COMP	This study will characterize the role of human-associated bacteria in health and disease from a sample set collected in Fiji. The study seeks to find out how people share benign bacteria that live in guts, mouths and skin with each other and with their domestic animals and surroundings. There are several diseases that are spread by bacteria between humans and between humans and their livestock. Through this study, the researchers want to determine how much bacterial sharing goes on between humans and their domestic animals.	gut metagenome	organismal metagenomes	metagenomes	gut	host	70.98	FALSE	FALSE
SRR2194039	SRP029441	0.516	WGS	RANDOM	Illumina HiSeq 2000	Pond-222412	gut metagenome	SRX344307	Illumina whole genome shotgun sequencing of metagenomic paired-end library 'Pond-222412' containing sample 'M2.50.ST'	Fiji COMP	This study will characterize the role of human-associated bacteria in health and disease from a sample set collected in Fiji. The study seeks to find out how people share benign bacteria that live in guts, mouths and skin with each other and with their domestic animals and surroundings. There are several diseases that are spread by bacteria between humans and between humans and their livestock. Through this study, the researchers want to determine how much bacterial sharing goes on between humans and their domestic animals.	gut metagenome	organismal metagenomes	metagenomes	gut	host	76.27	FALSE	FALSE
SRR2194040	SRP029441	0.947	WGS	RANDOM	Illumina HiSeq 2000	Pond-221523	gut metagenome	SRX345300	Illumina whole genome shotgun sequencing of metagenomic paired-end library 'Pond-221523' containing sample 'M.P2.AST'	Fiji COMP	This study will characterize the role of human-associated bacteria in health and disease from a sample set collected in Fiji. The study seeks to find out how people share benign bacteria that live in guts, mouths and skin with each other and with their domestic animals and surroundings. There are several diseases that are spread by bacteria between humans and between humans and their livestock. Through this study, the researchers want to determine how much bacterial sharing goes on between humans and their domestic animals.	gut metagenome	organismal metagenomes	metagenomes	gut	host	65.76	FALSE	FALSE
SRR2194041	SRP029441	0.622	WGS	RANDOM	Illumina HiSeq 2000	Pond-222369	gut metagenome	SRX343086	Illumina whole genome shotgun sequencing of metagenomic paired-end library 'Pond-222369' containing sample 'W2.62.ST'	Fiji COMP	This study will characterize the role of human-associated bacteria in health and disease from a sample set collected in Fiji. The study seeks to find out how people share benign bacteria that live in guts, mouths and skin with each other and with their domestic animals and surroundings. There are several diseases that are spread by bacteria between humans and between humans and their livestock. Through this study, the researchers want to determine how much bacterial sharing goes on between humans and their domestic animals.	gut metagenome	organismal metagenomes	metagenomes	gut	host	73.48	FALSE	FALSE
SRR2194042	SRP029441	0.612	WGS	RANDOM	Illumina HiSeq 2000	Pond-224268	gut metagenome	SRX345455	Illumina whole genome shotgun sequencing of metagenomic paired-end library 'Pond-224268' containing sample 'HUGE-B-09-11.ST'	Fiji COMP	This study will characterize the role of human-associated bacteria in health and disease from a sample set collected in Fiji. The study seeks to find out how people share benign bacteria that live in guts, mouths and skin with each other and with their domestic animals and surroundings. There are several diseases that are spread by bacteria between humans and between humans and their livestock. Through this study, the researchers want to determine how much bacterial sharing goes on between humans and their domestic animals.	gut metagenome	organismal metagenomes	metagenomes	gut	host	64.58	FALSE	FALSE
SRR2194043	SRP029441	0.693	WGS	RANDOM	Illumina HiSeq 2000	Pond-222437	gut metagenome	SRX343815	Illumina whole genome shotgun sequencing of metagenomic paired-end library 'Pond-222437' containing sample 'W1.37.ST'	Fiji COMP	This study will characterize the role of human-associated bacteria in health and disease from a sample set collected in Fiji. The study seeks to find out how people share benign bacteria that live in guts, mouths and skin with each other and with their domestic animals and surroundings. There are several diseases that are spread by bacteria between humans and between humans and their livestock. Through this study, the researchers want to determine how much bacterial sharing goes on between humans and their domestic animals.	gut metagenome	organismal metagenomes	metagenomes	gut	host	72.08	FALSE	FALSE
SRR2194044	SRP029441	0.913	WGS	RANDOM	Illumina HiSeq 2000	Pond-221544	gut metagenome	SRX343554	Illumina whole genome shotgun sequencing of metagenomic paired-end library 'Pond-221544' containing sample 'NK.C2.AST'	Fiji COMP	This study will characterize the role of human-associated bacteria in health and disease from a sample set collected in Fiji. The study seeks to find out how people share benign bacteria that live in guts, mouths and skin with each other and with their domestic animals and surroundings. There are several diseases that are spread by bacteria between humans and between humans and their livestock. Through this study, the researchers want to determine how much bacterial sharing goes on between humans and their domestic animals.	gut metagenome	organismal metagenomes	metagenomes	gut	host	78.61	FALSE	FALSE
SRR2194045	SRP029441	0.673	WGS	RANDOM	Illumina HiSeq 2000	Pond-222371	gut metagenome	SRX343656	Illumina whole genome shotgun sequencing of metagenomic paired-end library 'Pond-222371' containing sample 'M1.8.ST'	Fiji COMP	This study will characterize the role of human-associated bacteria in health and disease from a sample set collected in Fiji. The study seeks to find out how people share benign bacteria that live in guts, mouths and skin with each other and with their domestic animals and surroundings. There are several diseases that are spread by bacteria between humans and between humans and their livestock. Through this study, the researchers want to determine how much bacterial sharing goes on between humans and their domestic animals.	gut metagenome	organismal metagenomes	metagenomes	gut	host	78.8	FALSE	FALSE
SRR2194046	SRP029441	0.792	WGS	RANDOM	Illumina HiSeq 2000	Pond-221529	gut metagenome	SRX344671	Illumina whole genome shotgun sequencing of metagenomic paired-end library 'Pond-221529' containing sample 'NV.CA.AST'	Fiji COMP	This study will characterize the role of human-associated bacteria in health and disease from a sample set collected in Fiji. The study seeks to find out how people share benign bacteria that live in guts, mouths and skin with each other and with their domestic animals and surroundings. There are several diseases that are spread by bacteria between humans and between humans and their livestock. Through this study, the researchers want to determine how much bacterial sharing goes on between humans and their domestic animals.	gut metagenome	organismal metagenomes	metagenomes	gut	host	85.33	FALSE	FALSE
SRR2194047	SRP029441	0.832	WGS	RANDOM	Illumina HiSeq 2000	Pond-221516	soil metagenome	SRX344433	Illumina whole genome shotgun sequencing of metagenomic paired-end library 'Pond-221516' containing sample 'NV.SO'	Fiji COMP	This study will characterize the role of human-associated bacteria in health and disease from a sample set collected in Fiji. The study seeks to find out how people share benign bacteria that live in guts, mouths and skin with each other and with their domestic animals and surroundings. There are several diseases that are spread by bacteria between humans and between humans and their livestock. Through this study, the researchers want to determine how much bacterial sharing goes on between humans and their domestic animals.	soil metagenome	ecological metagenomes	metagenomes	soil	terrestrial	62.63	FALSE	FALSE
SRR2194049	SRP029441	0.534	WGS	RANDOM	Illumina HiSeq 2000	Pond-222402	gut metagenome	SRX345080	Illumina whole genome shotgun sequencing of metagenomic paired-end library 'Pond-222402' containing sample 'W1.53.ST'	Fiji COMP	This study will characterize the role of human-associated bacteria in health and disease from a sample set collected in Fiji. The study seeks to find out how people share benign bacteria that live in guts, mouths and skin with each other and with their domestic animals and surroundings. There are several diseases that are spread by bacteria between humans and between humans and their livestock. Through this study, the researchers want to determine how much bacterial sharing goes on between humans and their domestic animals.	gut metagenome	organismal metagenomes	metagenomes	gut	host	80.52	FALSE	FALSE
SRR2194050	SRP029441	0.558	WGS	RANDOM	Illumina HiSeq 2000	Pond-222407	gut metagenome	SRX344173	Illumina whole genome shotgun sequencing of metagenomic paired-end library 'Pond-222407' containing sample 'W2.59.ST'	Fiji COMP	This study will characterize the role of human-associated bacteria in health and disease from a sample set collected in Fiji. The study seeks to find out how people share benign bacteria that live in guts, mouths and skin with each other and with their domestic animals and surroundings. There are several diseases that are spread by bacteria between humans and between humans and their livestock. Through this study, the researchers want to determine how much bacterial sharing goes on between humans and their domestic animals.	gut metagenome	organismal metagenomes	metagenomes	gut	host	78.08	FALSE	FALSE
SRR2194051	SRP029441	0.585	WGS	RANDOM	Illumina HiSeq 2000	Pond-222373	gut metagenome	SRX343687	Illumina whole genome shotgun sequencing of metagenomic paired-end library 'Pond-222373' containing sample 'M1.4.ST'	Fiji COMP	This study will characterize the role of human-associated bacteria in health and disease from a sample set collected in Fiji. The study seeks to find out how people share benign bacteria that live in guts, mouths and skin with each other and with their domestic animals and surroundings. There are several diseases that are spread by bacteria between humans and between humans and their livestock. Through this study, the researchers want to determine how much bacterial sharing goes on between humans and their domestic animals.	gut metagenome	organismal metagenomes	metagenomes	gut	host	77.56	FALSE	FALSE
SRR2194052	SRP029441	0.647	WGS	RANDOM	Illumina HiSeq 2000	Pond-222432	gut metagenome	SRX343490	Illumina whole genome shotgun sequencing of metagenomic paired-end library 'Pond-222432' containing sample 'M1.26.ST'	Fiji COMP	This study will characterize the role of human-associated bacteria in health and disease from a sample set collected in Fiji. The study seeks to find out how people share benign bacteria that live in guts, mouths and skin with each other and with their domestic animals and surroundings. There are several diseases that are spread by bacteria between humans and between humans and their livestock. Through this study, the researchers want to determine how much bacterial sharing goes on between humans and their domestic animals.	gut metagenome	organismal metagenomes	metagenomes	gut	host	77.19	FALSE	FALSE
SRR2194053	SRP029441	0.539	WGS	RANDOM	Illumina HiSeq 2000	Pond-222411	gut metagenome	SRX343094	Illumina whole genome shotgun sequencing of metagenomic paired-end library 'Pond-222411' containing sample 'M2.41.ST'	Fiji COMP	This study will characterize the role of human-associated bacteria in health and disease from a sample set collected in Fiji. The study seeks to find out how people share benign bacteria that live in guts, mouths and skin with each other and with their domestic animals and surroundings. There are several diseases that are spread by bacteria between humans and between humans and their livestock. Through this study, the researchers want to determine how much bacterial sharing goes on between humans and their domestic animals.	gut metagenome	organismal metagenomes	metagenomes	gut	host	80.34	FALSE	FALSE
SRR2194055	SRP029441	0.96	WGS	RANDOM	Illumina HiSeq 2000	Pond-221547	soil metagenome	SRX345261	Illumina whole genome shotgun sequencing of metagenomic paired-end library 'Pond-221547' containing sample 'M1.HH5.SO'	Fiji COMP	This study will characterize the role of human-associated bacteria in health and disease from a sample set collected in Fiji. The study seeks to find out how people share benign bacteria that live in guts, mouths and skin with each other and with their domestic animals and surroundings. There are several diseases that are spread by bacteria between humans and between humans and their livestock. Through this study, the researchers want to determine how much bacterial sharing goes on between humans and their domestic animals.	soil metagenome	ecological metagenomes	metagenomes	soil	terrestrial	57.67	FALSE	FALSE
SRR2194056	SRP029441	1.281	WGS	RANDOM	Illumina HiSeq 2000	Pond-224266	gut metagenome	SRX346280	Illumina whole genome shotgun sequencing of metagenomic paired-end library 'Pond-224266' containing sample 'HUGE-08-10.ST'	Fiji COMP	This study will characterize the role of human-associated bacteria in health and disease from a sample set collected in Fiji. The study seeks to find out how people share benign bacteria that live in guts, mouths and skin with each other and with their domestic animals and surroundings. There are several diseases that are spread by bacteria between humans and between humans and their livestock. Through this study, the researchers want to determine how much bacterial sharing goes on between humans and their domestic animals.	gut metagenome	organismal metagenomes	metagenomes	gut	host	68.98	TRUE	FALSE	0.739148	0.739096
SRR2194057	SRP029441	0.628	WGS	RANDOM	Illumina HiSeq 2000	Pond-222417	gut metagenome	SRX344438	Illumina whole genome shotgun sequencing of metagenomic paired-end library 'Pond-222417' containing sample 'W2.9.ST'	Fiji COMP	This study will characterize the role of human-associated bacteria in health and disease from a sample set collected in Fiji. The study seeks to find out how people share benign bacteria that live in guts, mouths and skin with each other and with their domestic animals and surroundings. There are several diseases that are spread by bacteria between humans and between humans and their livestock. Through this study, the researchers want to determine how much bacterial sharing goes on between humans and their domestic animals.	gut metagenome	organismal metagenomes	metagenomes	gut	host	76.43	FALSE	FALSE
SRR2194058	SRP029441	0.125	WGS	RANDOM	Illumina HiSeq 2000	Pond-223717	oral metagenome	SRX343785	Illumina whole genome shotgun sequencing of metagenomic paired-end library 'Pond-223717' containing sample 'W2.23.SA'	Fiji COMP	This study will characterize the role of human-associated bacteria in health and disease from a sample set collected in Fiji. The study seeks to find out how people share benign bacteria that live in guts, mouths and skin with each other and with their domestic animals and surroundings. There are several diseases that are spread by bacteria between humans and between humans and their livestock. Through this study, the researchers want to determine how much bacterial sharing goes on between humans and their domestic animals.	oral metagenome	organismal metagenomes	metagenomes	host (other)	host	62.33	FALSE	FALSE
SRR2194059	SRP029441	0.659	WGS	RANDOM	Illumina HiSeq 2000	Pond-222409	gut metagenome	SRX343863	Illumina whole genome shotgun sequencing of metagenomic paired-end library 'Pond-222409' containing sample 'M1.48.ST'	Fiji COMP	This study will characterize the role of human-associated bacteria in health and disease from a sample set collected in Fiji. The study seeks to find out how people share benign bacteria that live in guts, mouths and skin with each other and with their domestic animals and surroundings. There are several diseases that are spread by bacteria between humans and between humans and their livestock. Through this study, the researchers want to determine how much bacterial sharing goes on between humans and their domestic animals.	gut metagenome	organismal metagenomes	metagenomes	gut	host	72.68	FALSE	FALSE
SRR2194060	SRP029441	0.548	WGS	RANDOM	Illumina HiSeq 2000	Pond-222405	gut metagenome	SRX342950	Illumina whole genome shotgun sequencing of metagenomic paired-end library 'Pond-222405' containing sample 'W2.7.ST'	Fiji COMP	This study will characterize the role of human-associated bacteria in health and disease from a sample set collected in Fiji. The study seeks to find out how people share benign bacteria that live in guts, mouths and skin with each other and with their domestic animals and surroundings. There are several diseases that are spread by bacteria between humans and between humans and their livestock. Through this study, the researchers want to determine how much bacterial sharing goes on between humans and their domestic animals.	gut metagenome	organismal metagenomes	metagenomes	gut	host	76.99	FALSE	FALSE
SRR2194061	SRP029441	0.539	WGS	RANDOM	Illumina HiSeq 2000	Pond-222435	gut metagenome	SRX345223	Illumina whole genome shotgun sequencing of metagenomic paired-end library 'Pond-222435' containing sample 'M2.44.ST'	Fiji COMP	This study will characterize the role of human-associated bacteria in health and disease from a sample set collected in Fiji. The study seeks to find out how people share benign bacteria that live in guts, mouths and skin with each other and with their domestic animals and surroundings. There are several diseases that are spread by bacteria between humans and between humans and their livestock. Through this study, the researchers want to determine how much bacterial sharing goes on between humans and their domestic animals.	gut metagenome	organismal metagenomes	metagenomes	gut	host	71.45	FALSE	FALSE
SRR2194062	SRP029441	0.92	WGS	RANDOM	Illumina HiSeq 2000	Pond-221511	soil metagenome	SRX344288	Illumina whole genome shotgun sequencing of metagenomic paired-end library 'Pond-221511' containing sample 'WL.HH2.SO'	Fiji COMP	This study will characterize the role of human-associated bacteria in health and disease from a sample set collected in Fiji. The study seeks to find out how people share benign bacteria that live in guts, mouths and skin with each other and with their domestic animals and surroundings. There are several diseases that are spread by bacteria between humans and between humans and their livestock. Through this study, the researchers want to determine how much bacterial sharing goes on between humans and their domestic animals.	soil metagenome	ecological metagenomes	metagenomes	soil	terrestrial	62.9	FALSE	FALSE
SRR2194063	SRP029441	0.673	WGS	RANDOM	Illumina HiSeq 2000	Pond-222371	gut metagenome	SRX343656	Illumina whole genome shotgun sequencing of metagenomic paired-end library 'Pond-222371' containing sample 'M1.8.ST'	Fiji COMP	This study will characterize the role of human-associated bacteria in health and disease from a sample set collected in Fiji. The study seeks to find out how people share benign bacteria that live in guts, mouths and skin with each other and with their domestic animals and surroundings. There are several diseases that are spread by bacteria between humans and between humans and their livestock. Through this study, the researchers want to determine how much bacterial sharing goes on between humans and their domestic animals.	gut metagenome	organismal metagenomes	metagenomes	gut	host	78	FALSE	FALSE
SRR2194065	SRP029441	0.776	WGS	RANDOM	Illumina HiSeq 2000	Pond-221530	gut metagenome	SRX344226	Illumina whole genome shotgun sequencing of metagenomic paired-end library 'Pond-221530' containing sample 'M.P1.AST'	Fiji COMP	This study will characterize the role of human-associated bacteria in health and disease from a sample set collected in Fiji. The study seeks to find out how people share benign bacteria that live in guts, mouths and skin with each other and with their domestic animals and surroundings. There are several diseases that are spread by bacteria between humans and between humans and their livestock. Through this study, the researchers want to determine how much bacterial sharing goes on between humans and their domestic animals.	gut metagenome	organismal metagenomes	metagenomes	gut	host	69.68	FALSE	FALSE
SRR2194066	SRP029441	0.105	WGS	RANDOM	Illumina HiSeq 2000	Pond-223708	oral metagenome	SRX343843	Illumina whole genome shotgun sequencing of metagenomic paired-end library 'Pond-223708' containing sample 'M2.4.SA'	Fiji COMP	This study will characterize the role of human-associated bacteria in health and disease from a sample set collected in Fiji. The study seeks to find out how people share benign bacteria that live in guts, mouths and skin with each other and with their domestic animals and surroundings. There are several diseases that are spread by bacteria between humans and between humans and their livestock. Through this study, the researchers want to determine how much bacterial sharing goes on between humans and their domestic animals.	oral metagenome	organismal metagenomes	metagenomes	host (other)	host	66.6	FALSE	FALSE
SRR2194067	SRP029441	0.604	WGS	RANDOM	Illumina HiSeq 2000	Pond-222406	gut metagenome	SRX343444	Illumina whole genome shotgun sequencing of metagenomic paired-end library 'Pond-222406' containing sample 'W2.45.ST'	Fiji COMP	This study will characterize the role of human-associated bacteria in health and disease from a sample set collected in Fiji. The study seeks to find out how people share benign bacteria that live in guts, mouths and skin with each other and with their domestic animals and surroundings. There are several diseases that are spread by bacteria between humans and between humans and their livestock. Through this study, the researchers want to determine how much bacterial sharing goes on between humans and their domestic animals.	gut metagenome	organismal metagenomes	metagenomes	gut	host	80.08	FALSE	FALSE
SRR2194068	SRP029441	0.514	WGS	RANDOM	Illumina HiSeq 2000	Pond-222412	gut metagenome	SRX344307	Illumina whole genome shotgun sequencing of metagenomic paired-end library 'Pond-222412' containing sample 'M2.50.ST'	Fiji COMP	This study will characterize the role of human-associated bacteria in health and disease from a sample set collected in Fiji. The study seeks to find out how people share benign bacteria that live in guts, mouths and skin with each other and with their domestic animals and surroundings. There are several diseases that are spread by bacteria between humans and between humans and their livestock. Through this study, the researchers want to determine how much bacterial sharing goes on between humans and their domestic animals.	gut metagenome	organismal metagenomes	metagenomes	gut	host	75.68	FALSE	FALSE
SRR2194070	SRP029441	0.898	WGS	RANDOM	Illumina HiSeq 2000	Pond-221557	gut metagenome	SRX343921	Illumina whole genome shotgun sequencing of metagenomic paired-end library 'Pond-221557' containing sample 'M.C1.AST'	Fiji COMP	This study will characterize the role of human-associated bacteria in health and disease from a sample set collected in Fiji. The study seeks to find out how people share benign bacteria that live in guts, mouths and skin with each other and with their domestic animals and surroundings. There are several diseases that are spread by bacteria between humans and between humans and their livestock. Through this study, the researchers want to determine how much bacterial sharing goes on between humans and their domestic animals.	gut metagenome	organismal metagenomes	metagenomes	gut	host	81.73	FALSE	FALSE
SRR2194071	SRP029441	0.924	WGS	RANDOM	Illumina HiSeq 2000	Pond-221521	gut metagenome	SRX344426	Illumina whole genome shotgun sequencing of metagenomic paired-end library 'Pond-221521' containing sample 'M.P3.AST'	Fiji COMP	This study will characterize the role of human-associated bacteria in health and disease from a sample set collected in Fiji. The study seeks to find out how people share benign bacteria that live in guts, mouths and skin with each other and with their domestic animals and surroundings. There are several diseases that are spread by bacteria between humans and between humans and their livestock. Through this study, the researchers want to determine how much bacterial sharing goes on between humans and their domestic animals.	gut metagenome	organismal metagenomes	metagenomes	gut	host	61.24	FALSE	FALSE
SRR2194072	SRP029441	0.597	WGS	RANDOM	Illumina HiSeq 2000	Pond-222383	gut metagenome	SRX345157	Illumina whole genome shotgun sequencing of metagenomic paired-end library 'Pond-222383' containing sample 'W2.35.ST'	Fiji COMP	This study will characterize the role of human-associated bacteria in health and disease from a sample set collected in Fiji. The study seeks to find out how people share benign bacteria that live in guts, mouths and skin with each other and with their domestic animals and surroundings. There are several diseases that are spread by bacteria between humans and between humans and their livestock. Through this study, the researchers want to determine how much bacterial sharing goes on between humans and their domestic animals.	gut metagenome	organismal metagenomes	metagenomes	gut	host	76.43	FALSE	FALSE
SRR2194073	SRP029441	0.76	WGS	RANDOM	Illumina HiSeq 2000	Pond-221517	soil metagenome	SRX343465	Illumina whole genome shotgun sequencing of metagenomic paired-end library 'Pond-221517' containing sample 'W1.HH14.SO'	Fiji COMP	This study will characterize the role of human-associated bacteria in health and disease from a sample set collected in Fiji. The study seeks to find out how people share benign bacteria that live in guts, mouths and skin with each other and with their domestic animals and surroundings. There are several diseases that are spread by bacteria between humans and between humans and their livestock. Through this study, the researchers want to determine how much bacterial sharing goes on between humans and their domestic animals.	soil metagenome	ecological metagenomes	metagenomes	soil	terrestrial	69.42	FALSE	FALSE
SRR2194075	SRP029441	0.833	WGS	RANDOM	Illumina HiSeq 2000	Pond-221563	soil metagenome	SRX344406	Illumina whole genome shotgun sequencing of metagenomic paired-end library 'Pond-221563' containing sample 'M.TAM.SO'	Fiji COMP	This study will characterize the role of human-associated bacteria in health and disease from a sample set collected in Fiji. The study seeks to find out how people share benign bacteria that live in guts, mouths and skin with each other and with their domestic animals and surroundings. There are several diseases that are spread by bacteria between humans and between humans and their livestock. Through this study, the researchers want to determine how much bacterial sharing goes on between humans and their domestic animals.	soil metagenome	ecological metagenomes	metagenomes	soil	terrestrial	54.88	FALSE	FALSE
SRR2194076	SRP029441	1.415	WGS	RANDOM	Illumina HiSeq 2000	Pond-224231	gut metagenome	SRX346991	Illumina whole genome shotgun sequencing of metagenomic paired-end library 'Pond-224231' containing sample 'HUGE-05-14.ST'	Fiji COMP	This study will characterize the role of human-associated bacteria in health and disease from a sample set collected in Fiji. The study seeks to find out how people share benign bacteria that live in guts, mouths and skin with each other and with their domestic animals and surroundings. There are several diseases that are spread by bacteria between humans and between humans and their livestock. Through this study, the researchers want to determine how much bacterial sharing goes on between humans and their domestic animals.	gut metagenome	organismal metagenomes	metagenomes	gut	host	77.19	TRUE	FALSE	0.826895	0.826373
SRR2194077	SRP029441	0.547	WGS	RANDOM	Illumina HiSeq 2000	Pond-222401	gut metagenome	SRX344431	Illumina whole genome shotgun sequencing of metagenomic paired-end library 'Pond-222401' containing sample 'W1.3.ST'	Fiji COMP	This study will characterize the role of human-associated bacteria in health and disease from a sample set collected in Fiji. The study seeks to find out how people share benign bacteria that live in guts, mouths and skin with each other and with their domestic animals and surroundings. There are several diseases that are spread by bacteria between humans and between humans and their livestock. Through this study, the researchers want to determine how much bacterial sharing goes on between humans and their domestic animals.	gut metagenome	organismal metagenomes	metagenomes	gut	host	71.26	FALSE	FALSE
SRR2194078	SRP029441	0.762	WGS	RANDOM	Illumina HiSeq 2000	Pond-221517	soil metagenome	SRX343465	Illumina whole genome shotgun sequencing of metagenomic paired-end library 'Pond-221517' containing sample 'W1.HH14.SO'	Fiji COMP	This study will characterize the role of human-associated bacteria in health and disease from a sample set collected in Fiji. The study seeks to find out how people share benign bacteria that live in guts, mouths and skin with each other and with their domestic animals and surroundings. There are several diseases that are spread by bacteria between humans and between humans and their livestock. Through this study, the researchers want to determine how much bacterial sharing goes on between humans and their domestic animals.	soil metagenome	ecological metagenomes	metagenomes	soil	terrestrial	65.93	FALSE	FALSE
SRR2194079	SRP029441	1.027	WGS	RANDOM	Illumina HiSeq 2000	Pond-221509	soil metagenome	SRX343717	Illumina whole genome shotgun sequencing of metagenomic paired-end library 'Pond-221509' containing sample 'NK.HH15.SO'	Fiji COMP	This study will characterize the role of human-associated bacteria in health and disease from a sample set collected in Fiji. The study seeks to find out how people share benign bacteria that live in guts, mouths and skin with each other and with their domestic animals and surroundings. There are several diseases that are spread by bacteria between humans and between humans and their livestock. Through this study, the researchers want to determine how much bacterial sharing goes on between humans and their domestic animals.	soil metagenome	ecological metagenomes	metagenomes	soil	terrestrial	58.97	TRUE	FALSE	0.0474077	0.0465297
SRR2194080	SRP029441	1	WGS	RANDOM	Illumina HiSeq 2000	Pond-221527	soil metagenome	SRX345269	Illumina whole genome shotgun sequencing of metagenomic paired-end library 'Pond-221527' containing sample 'NK.HH23.SO'	Fiji COMP	This study will characterize the role of human-associated bacteria in health and disease from a sample set collected in Fiji. The study seeks to find out how people share benign bacteria that live in guts, mouths and skin with each other and with their domestic animals and surroundings. There are several diseases that are spread by bacteria between humans and between humans and their livestock. Through this study, the researchers want to determine how much bacterial sharing goes on between humans and their domestic animals.	soil metagenome	ecological metagenomes	metagenomes	soil	terrestrial	66.15	TRUE	FALSE	0.0448345	0.0442258
SRR2194081	SRP029441	0.115	WGS	RANDOM	Illumina HiSeq 2000	Pond-222368	gut metagenome	SRX343795	Illumina whole genome shotgun sequencing of metagenomic paired-end library 'Pond-222368' containing sample 'W2.42.ST'	Fiji COMP	This study will characterize the role of human-associated bacteria in health and disease from a sample set collected in Fiji. The study seeks to find out how people share benign bacteria that live in guts, mouths and skin with each other and with their domestic animals and surroundings. There are several diseases that are spread by bacteria between humans and between humans and their livestock. Through this study, the researchers want to determine how much bacterial sharing goes on between humans and their domestic animals.	gut metagenome	organismal metagenomes	metagenomes	gut	host	61.69	FALSE	FALSE
SRR2194084	SRP029441	0.581	WGS	RANDOM	Illumina HiSeq 2000	Pond-222373	gut metagenome	SRX343687	Illumina whole genome shotgun sequencing of metagenomic paired-end library 'Pond-222373' containing sample 'M1.4.ST'	Fiji COMP	This study will characterize the role of human-associated bacteria in health and disease from a sample set collected in Fiji. The study seeks to find out how people share benign bacteria that live in guts, mouths and skin with each other and with their domestic animals and surroundings. There are several diseases that are spread by bacteria between humans and between humans and their livestock. Through this study, the researchers want to determine how much bacterial sharing goes on between humans and their domestic animals.	gut metagenome	organismal metagenomes	metagenomes	gut	host	79.11	FALSE	FALSE
SRR2194085	SRP029441	0.554	WGS	RANDOM	Illumina HiSeq 2000	Pond-222393	gut metagenome	SRX343482	Illumina whole genome shotgun sequencing of metagenomic paired-end library 'Pond-222393' containing sample 'W2.67.ST'	Fiji COMP	This study will characterize the role of human-associated bacteria in health and disease from a sample set collected in Fiji. The study seeks to find out how people share benign bacteria that live in guts, mouths and skin with each other and with their domestic animals and surroundings. There are several diseases that are spread by bacteria between humans and between humans and their livestock. Through this study, the researchers want to determine how much bacterial sharing goes on between humans and their domestic animals.	gut metagenome	organismal metagenomes	metagenomes	gut	host	73.01	FALSE	FALSE
SRR2194086	SRP029441	0.68	WGS	RANDOM	Illumina HiSeq 2000	Pond-222354	gut metagenome	SRX344293	Illumina whole genome shotgun sequencing of metagenomic paired-end library 'Pond-222354' containing sample 'W1.39.ST'	Fiji COMP	This study will characterize the role of human-associated bacteria in health and disease from a sample set collected in Fiji. The study seeks to find out how people share benign bacteria that live in guts, mouths and skin with each other and with their domestic animals and surroundings. There are several diseases that are spread by bacteria between humans and between humans and their livestock. Through this study, the researchers want to determine how much bacterial sharing goes on between humans and their domestic animals.	gut metagenome	organismal metagenomes	metagenomes	gut	host	79.63	FALSE	FALSE
SRR2194090	SRP029441	0.545	WGS	RANDOM	Illumina HiSeq 2000	Pond-222405	gut metagenome	SRX342950	Illumina whole genome shotgun sequencing of metagenomic paired-end library 'Pond-222405' containing sample 'W2.7.ST'	Fiji COMP	This study will characterize the role of human-associated bacteria in health and disease from a sample set collected in Fiji. The study seeks to find out how people share benign bacteria that live in guts, mouths and skin with each other and with their domestic animals and surroundings. There are several diseases that are spread by bacteria between humans and between humans and their livestock. Through this study, the researchers want to determine how much bacterial sharing goes on between humans and their domestic animals.	gut metagenome	organismal metagenomes	metagenomes	gut	host	77.02	FALSE	FALSE
SRR2194104	SRP029441	0.836	WGS	RANDOM	Illumina HiSeq 2000	Pond-221562	soil metagenome	SRX345115	Illumina whole genome shotgun sequencing of metagenomic paired-end library 'Pond-221562' containing sample 'NK.HH40.SO'	Fiji COMP	This study will characterize the role of human-associated bacteria in health and disease from a sample set collected in Fiji. The study seeks to find out how people share benign bacteria that live in guts, mouths and skin with each other and with their domestic animals and surroundings. There are several diseases that are spread by bacteria between humans and between humans and their livestock. Through this study, the researchers want to determine how much bacterial sharing goes on between humans and their domestic animals.	soil metagenome	ecological metagenomes	metagenomes	soil	terrestrial	51.82	FALSE	FALSE
SRR2194105	SRP029441	0.693	WGS	RANDOM	Illumina HiSeq 2000	Pond-221548	soil metagenome	SRX343742	Illumina whole genome shotgun sequencing of metagenomic paired-end library 'Pond-221548' containing sample 'Wl.HH3B.SO'	Fiji COMP	This study will characterize the role of human-associated bacteria in health and disease from a sample set collected in Fiji. The study seeks to find out how people share benign bacteria that live in guts, mouths and skin with each other and with their domestic animals and surroundings. There are several diseases that are spread by bacteria between humans and between humans and their livestock. Through this study, the researchers want to determine how much bacterial sharing goes on between humans and their domestic animals.	soil metagenome	ecological metagenomes	metagenomes	soil	terrestrial	58.98	FALSE	FALSE
SRR2194106	SRP029441	0.695	WGS	RANDOM	Illumina HiSeq 2000	Pond-222442	gut metagenome	SRX345465	Illumina whole genome shotgun sequencing of metagenomic paired-end library 'Pond-222442' containing sample 'W1.1.ST'	Fiji COMP	This study will characterize the role of human-associated bacteria in health and disease from a sample set collected in Fiji. The study seeks to find out how people share benign bacteria that live in guts, mouths and skin with each other and with their domestic animals and surroundings. There are several diseases that are spread by bacteria between humans and between humans and their livestock. Through this study, the researchers want to determine how much bacterial sharing goes on between humans and their domestic animals.	gut metagenome	organismal metagenomes	metagenomes	gut	host	73.94	FALSE	FALSE
SRR2194107	SRP029441	0.695	WGS	RANDOM	Illumina HiSeq 2000	Pond-222372	gut metagenome	SRX343411	Illumina whole genome shotgun sequencing of metagenomic paired-end library 'Pond-222372' containing sample 'M1.20.ST'	Fiji COMP	This study will characterize the role of human-associated bacteria in health and disease from a sample set collected in Fiji. The study seeks to find out how people share benign bacteria that live in guts, mouths and skin with each other and with their domestic animals and surroundings. There are several diseases that are spread by bacteria between humans and between humans and their livestock. Through this study, the researchers want to determine how much bacterial sharing goes on between humans and their domestic animals.	gut metagenome	organismal metagenomes	metagenomes	gut	host	78.14	FALSE	FALSE
SRR2194109	SRP029441	0.64	WGS	RANDOM	Illumina HiSeq 2000	Pond-222436	gut metagenome	SRX343915	Illumina whole genome shotgun sequencing of metagenomic paired-end library 'Pond-222436' containing sample 'M2.56.ST'	Fiji COMP	This study will characterize the role of human-associated bacteria in health and disease from a sample set collected in Fiji. The study seeks to find out how people share benign bacteria that live in guts, mouths and skin with each other and with their domestic animals and surroundings. There are several diseases that are spread by bacteria between humans and between humans and their livestock. Through this study, the researchers want to determine how much bacterial sharing goes on between humans and their domestic animals.	gut metagenome	organismal metagenomes	metagenomes	gut	host	79.33	FALSE	FALSE
SRR2194110	SRP029441	0.936	WGS	RANDOM	Illumina HiSeq 2000	Pond-221544	gut metagenome	SRX343554	Illumina whole genome shotgun sequencing of metagenomic paired-end library 'Pond-221544' containing sample 'NK.C2.AST'	Fiji COMP	This study will characterize the role of human-associated bacteria in health and disease from a sample set collected in Fiji. The study seeks to find out how people share benign bacteria that live in guts, mouths and skin with each other and with their domestic animals and surroundings. There are several diseases that are spread by bacteria between humans and between humans and their livestock. Through this study, the researchers want to determine how much bacterial sharing goes on between humans and their domestic animals.	gut metagenome	organismal metagenomes	metagenomes	gut	host	75.42	FALSE	FALSE
SRR2194111	SRP029441	0.813	WGS	RANDOM	Illumina HiSeq 2000	Pond-221516	soil metagenome	SRX344433	Illumina whole genome shotgun sequencing of metagenomic paired-end library 'Pond-221516' containing sample 'NV.SO'	Fiji COMP	This study will characterize the role of human-associated bacteria in health and disease from a sample set collected in Fiji. The study seeks to find out how people share benign bacteria that live in guts, mouths and skin with each other and with their domestic animals and surroundings. There are several diseases that are spread by bacteria between humans and between humans and their livestock. Through this study, the researchers want to determine how much bacterial sharing goes on between humans and their domestic animals.	soil metagenome	ecological metagenomes	metagenomes	soil	terrestrial	66.62	FALSE	FALSE
SRR2194114	SRP029441	0.639	WGS	RANDOM	Illumina HiSeq 2000	Pond-222418	gut metagenome	SRX343700	Illumina whole genome shotgun sequencing of metagenomic paired-end library 'Pond-222418' containing sample 'W2.44.ST'	Fiji COMP	This study will characterize the role of human-associated bacteria in health and disease from a sample set collected in Fiji. The study seeks to find out how people share benign bacteria that live in guts, mouths and skin with each other and with their domestic animals and surroundings. There are several diseases that are spread by bacteria between humans and between humans and their livestock. Through this study, the researchers want to determine how much bacterial sharing goes on between humans and their domestic animals.	gut metagenome	organismal metagenomes	metagenomes	gut	host	72.74	FALSE	FALSE
SRR2194115	SRP029441	0.687	WGS	RANDOM	Illumina HiSeq 2000	Pond-222442	gut metagenome	SRX345465	Illumina whole genome shotgun sequencing of metagenomic paired-end library 'Pond-222442' containing sample 'W1.1.ST'	Fiji COMP	This study will characterize the role of human-associated bacteria in health and disease from a sample set collected in Fiji. The study seeks to find out how people share benign bacteria that live in guts, mouths and skin with each other and with their domestic animals and surroundings. There are several diseases that are spread by bacteria between humans and between humans and their livestock. Through this study, the researchers want to determine how much bacterial sharing goes on between humans and their domestic animals.	gut metagenome	organismal metagenomes	metagenomes	gut	host	77.34	FALSE	FALSE
SRR2194116	SRP029441	0.546	WGS	RANDOM	Illumina HiSeq 2000	Pond-222408	gut metagenome	SRX343069	Illumina whole genome shotgun sequencing of metagenomic paired-end library 'Pond-222408' containing sample 'M1.24.ST'	Fiji COMP	This study will characterize the role of human-associated bacteria in health and disease from a sample set collected in Fiji. The study seeks to find out how people share benign bacteria that live in guts, mouths and skin with each other and with their domestic animals and surroundings. There are several diseases that are spread by bacteria between humans and between humans and their livestock. Through this study, the researchers want to determine how much bacterial sharing goes on between humans and their domestic animals.	gut metagenome	organismal metagenomes	metagenomes	gut	host	80.07	FALSE	FALSE
SRR2194117	SRP029441	0.113	WGS	RANDOM	Illumina HiSeq 2000	Pond-222368	gut metagenome	SRX343795	Illumina whole genome shotgun sequencing of metagenomic paired-end library 'Pond-222368' containing sample 'W2.42.ST'	Fiji COMP	This study will characterize the role of human-associated bacteria in health and disease from a sample set collected in Fiji. The study seeks to find out how people share benign bacteria that live in guts, mouths and skin with each other and with their domestic animals and surroundings. There are several diseases that are spread by bacteria between humans and between humans and their livestock. Through this study, the researchers want to determine how much bacterial sharing goes on between humans and their domestic animals.	gut metagenome	organismal metagenomes	metagenomes	gut	host	68.29	FALSE	FALSE
SRR2194119	SRP029441	0.654	WGS	RANDOM	Illumina HiSeq 2000	Pond-222390	gut metagenome	SRX344326	Illumina whole genome shotgun sequencing of metagenomic paired-end library 'Pond-222390' containing sample 'W1.42.ST'	Fiji COMP	This study will characterize the role of human-associated bacteria in health and disease from a sample set collected in Fiji. The study seeks to find out how people share benign bacteria that live in guts, mouths and skin with each other and with their domestic animals and surroundings. There are several diseases that are spread by bacteria between humans and between humans and their livestock. Through this study, the researchers want to determine how much bacterial sharing goes on between humans and their domestic animals.	gut metagenome	organismal metagenomes	metagenomes	gut	host	73.66	FALSE	FALSE
SRR2194120	SRP029441	0.866	WGS	RANDOM	Illumina HiSeq 2000	Pond-221559	soil metagenome	SRX342990	Illumina whole genome shotgun sequencing of metagenomic paired-end library 'Pond-221559' containing sample 'WL.HH36.SO'	Fiji COMP	This study will characterize the role of human-associated bacteria in health and disease from a sample set collected in Fiji. The study seeks to find out how people share benign bacteria that live in guts, mouths and skin with each other and with their domestic animals and surroundings. There are several diseases that are spread by bacteria between humans and between humans and their livestock. Through this study, the researchers want to determine how much bacterial sharing goes on between humans and their domestic animals.	soil metagenome	ecological metagenomes	metagenomes	soil	terrestrial	58.21	FALSE	FALSE
SRR2194121	SRP029441	0.729	WGS	RANDOM	Illumina HiSeq 2000	Pond-221526	soil metagenome	SRX343829	Illumina whole genome shotgun sequencing of metagenomic paired-end library 'Pond-221526' containing sample 'WL.HH3.SO'	Fiji COMP	This study will characterize the role of human-associated bacteria in health and disease from a sample set collected in Fiji. The study seeks to find out how people share benign bacteria that live in guts, mouths and skin with each other and with their domestic animals and surroundings. There are several diseases that are spread by bacteria between humans and between humans and their livestock. Through this study, the researchers want to determine how much bacterial sharing goes on between humans and their domestic animals.	soil metagenome	ecological metagenomes	metagenomes	soil	terrestrial	55.32	FALSE	FALSE
SRR2194122	SRP029441	0.665	WGS	RANDOM	Illumina HiSeq 2000	Pond-222437	gut metagenome	SRX343815	Illumina whole genome shotgun sequencing of metagenomic paired-end library 'Pond-222437' containing sample 'W1.37.ST'	Fiji COMP	This study will characterize the role of human-associated bacteria in health and disease from a sample set collected in Fiji. The study seeks to find out how people share benign bacteria that live in guts, mouths and skin with each other and with their domestic animals and surroundings. There are several diseases that are spread by bacteria between humans and between humans and their livestock. Through this study, the researchers want to determine how much bacterial sharing goes on between humans and their domestic animals.	gut metagenome	organismal metagenomes	metagenomes	gut	host	71.45	FALSE	FALSE
SRR2194123	SRP029441	0.544	WGS	RANDOM	Illumina HiSeq 2000	Pond-222405	gut metagenome	SRX342950	Illumina whole genome shotgun sequencing of metagenomic paired-end library 'Pond-222405' containing sample 'W2.7.ST'	Fiji COMP	This study will characterize the role of human-associated bacteria in health and disease from a sample set collected in Fiji. The study seeks to find out how people share benign bacteria that live in guts, mouths and skin with each other and with their domestic animals and surroundings. There are several diseases that are spread by bacteria between humans and between humans and their livestock. Through this study, the researchers want to determine how much bacterial sharing goes on between humans and their domestic animals.	gut metagenome	organismal metagenomes	metagenomes	gut	host	77.77	FALSE	FALSE
SRR2194124	SRP029441	0.728	WGS	RANDOM	Illumina HiSeq 2000	Pond-222442	gut metagenome	SRX345465	Illumina whole genome shotgun sequencing of metagenomic paired-end library 'Pond-222442' containing sample 'W1.1.ST'	Fiji COMP	This study will characterize the role of human-associated bacteria in health and disease from a sample set collected in Fiji. The study seeks to find out how people share benign bacteria that live in guts, mouths and skin with each other and with their domestic animals and surroundings. There are several diseases that are spread by bacteria between humans and between humans and their livestock. Through this study, the researchers want to determine how much bacterial sharing goes on between humans and their domestic animals.	gut metagenome	organismal metagenomes	metagenomes	gut	host	73.45	FALSE	FALSE
SRR2194125	SRP029441	0.526	WGS	RANDOM	Illumina HiSeq 2000	Pond-222413	gut metagenome	SRX343859	Illumina whole genome shotgun sequencing of metagenomic paired-end library 'Pond-222413' containing sample 'W1.33.ST'	Fiji COMP	This study will characterize the role of human-associated bacteria in health and disease from a sample set collected in Fiji. The study seeks to find out how people share benign bacteria that live in guts, mouths and skin with each other and with their domestic animals and surroundings. There are several diseases that are spread by bacteria between humans and between humans and their livestock. Through this study, the researchers want to determine how much bacterial sharing goes on between humans and their domestic animals.	gut metagenome	organismal metagenomes	metagenomes	gut	host	70.93	FALSE	FALSE
SRR2194126	SRP029441	0.536	WGS	RANDOM	Illumina HiSeq 2000	Pond-222435	gut metagenome	SRX343572	Illumina whole genome shotgun sequencing of metagenomic paired-end library 'Pond-222435' containing sample 'M2.44.ST'	Fiji COMP	This study will characterize the role of human-associated bacteria in health and disease from a sample set collected in Fiji. The study seeks to find out how people share benign bacteria that live in guts, mouths and skin with each other and with their domestic animals and surroundings. There are several diseases that are spread by bacteria between humans and between humans and their livestock. Through this study, the researchers want to determine how much bacterial sharing goes on between humans and their domestic animals.	gut metagenome	organismal metagenomes	metagenomes	gut	host	71.82	FALSE	FALSE
SRR2194127	SRP029441	0.747	WGS	RANDOM	Illumina HiSeq 2000	Pond-221533	soil metagenome	SRX343110	Illumina whole genome shotgun sequencing of metagenomic paired-end library 'Pond-221533' containing sample 'W1.HH9.SO'	Fiji COMP	This study will characterize the role of human-associated bacteria in health and disease from a sample set collected in Fiji. The study seeks to find out how people share benign bacteria that live in guts, mouths and skin with each other and with their domestic animals and surroundings. There are several diseases that are spread by bacteria between humans and between humans and their livestock. Through this study, the researchers want to determine how much bacterial sharing goes on between humans and their domestic animals.	soil metagenome	ecological metagenomes	metagenomes	soil	terrestrial	57.75	FALSE	FALSE
SRR2194128	SRP029441	0.888	WGS	RANDOM	Illumina HiSeq 2000	Pond-221506	gut metagenome	SRX344235	Illumina whole genome shotgun sequencing of metagenomic paired-end library 'Pond-221506' containing sample 'NV.PA.AST'	Fiji COMP	This study will characterize the role of human-associated bacteria in health and disease from a sample set collected in Fiji. The study seeks to find out how people share benign bacteria that live in guts, mouths and skin with each other and with their domestic animals and surroundings. There are several diseases that are spread by bacteria between humans and between humans and their livestock. Through this study, the researchers want to determine how much bacterial sharing goes on between humans and their domestic animals.	gut metagenome	organismal metagenomes	metagenomes	gut	host	65.03	FALSE	FALSE
SRR2194129	SRP029441	0.665	WGS	RANDOM	Illumina HiSeq 2000	Pond-222431	gut metagenome	SRX343575	Illumina whole genome shotgun sequencing of metagenomic paired-end library 'Pond-222431' containing sample 'W2.34.ST'	Fiji COMP	This study will characterize the role of human-associated bacteria in health and disease from a sample set collected in Fiji. The study seeks to find out how people share benign bacteria that live in guts, mouths and skin with each other and with their domestic animals and surroundings. There are several diseases that are spread by bacteria between humans and between humans and their livestock. Through this study, the researchers want to determine how much bacterial sharing goes on between humans and their domestic animals.	gut metagenome	organismal metagenomes	metagenomes	gut	host	74.74	FALSE	FALSE
SRR2194130	SRP029441	0.545	WGS	RANDOM	Illumina HiSeq 2000	Pond-222364	gut metagenome	SRX344631	Illumina whole genome shotgun sequencing of metagenomic paired-end library 'Pond-222364' containing sample 'M2.46.ST'	Fiji COMP	This study will characterize the role of human-associated bacteria in health and disease from a sample set collected in Fiji. The study seeks to find out how people share benign bacteria that live in guts, mouths and skin with each other and with their domestic animals and surroundings. There are several diseases that are spread by bacteria between humans and between humans and their livestock. Through this study, the researchers want to determine how much bacterial sharing goes on between humans and their domestic animals.	gut metagenome	organismal metagenomes	metagenomes	gut	host	72.94	FALSE	FALSE
SRR2194131	SRP029441	0.541	WGS	RANDOM	Illumina HiSeq 2000	Pond-222405	gut metagenome	SRX342950	Illumina whole genome shotgun sequencing of metagenomic paired-end library 'Pond-222405' containing sample 'W2.7.ST'	Fiji COMP	This study will characterize the role of human-associated bacteria in health and disease from a sample set collected in Fiji. The study seeks to find out how people share benign bacteria that live in guts, mouths and skin with each other and with their domestic animals and surroundings. There are several diseases that are spread by bacteria between humans and between humans and their livestock. Through this study, the researchers want to determine how much bacterial sharing goes on between humans and their domestic animals.	gut metagenome	organismal metagenomes	metagenomes	gut	host	74.66	FALSE	FALSE
SRR2194132	SRP029441	0.503	WGS	RANDOM	Illumina HiSeq 2000	Pond-222425	gut metagenome	SRX345156	Illumina whole genome shotgun sequencing of metagenomic paired-end library 'Pond-222425' containing sample 'W1.36.ST'	Fiji COMP	This study will characterize the role of human-associated bacteria in health and disease from a sample set collected in Fiji. The study seeks to find out how people share benign bacteria that live in guts, mouths and skin with each other and with their domestic animals and surroundings. There are several diseases that are spread by bacteria between humans and between humans and their livestock. Through this study, the researchers want to determine how much bacterial sharing goes on between humans and their domestic animals.	gut metagenome	organismal metagenomes	metagenomes	gut	host	75.19	FALSE	FALSE
SRR2194133	SRP029441	0.564	WGS	RANDOM	Illumina HiSeq 2000	Pond-222392	gut metagenome	SRX343461	Illumina whole genome shotgun sequencing of metagenomic paired-end library 'Pond-222392' containing sample 'W2.47.ST'	Fiji COMP	This study will characterize the role of human-associated bacteria in health and disease from a sample set collected in Fiji. The study seeks to find out how people share benign bacteria that live in guts, mouths and skin with each other and with their domestic animals and surroundings. There are several diseases that are spread by bacteria between humans and between humans and their livestock. Through this study, the researchers want to determine how much bacterial sharing goes on between humans and their domestic animals.	gut metagenome	organismal metagenomes	metagenomes	gut	host	75.46	FALSE	FALSE
SRR2194134	SRP029441	0.919	WGS	RANDOM	Illumina HiSeq 2000	Pond-221511	soil metagenome	SRX344288	Illumina whole genome shotgun sequencing of metagenomic paired-end library 'Pond-221511' containing sample 'WL.HH2.SO'	Fiji COMP	This study will characterize the role of human-associated bacteria in health and disease from a sample set collected in Fiji. The study seeks to find out how people share benign bacteria that live in guts, mouths and skin with each other and with their domestic animals and surroundings. There are several diseases that are spread by bacteria between humans and between humans and their livestock. Through this study, the researchers want to determine how much bacterial sharing goes on between humans and their domestic animals.	soil metagenome	ecological metagenomes	metagenomes	soil	terrestrial	64.98	FALSE	FALSE
SRR2194135	SRP029441	0.585	WGS	RANDOM	Illumina HiSeq 2000	Pond-222402	gut metagenome	SRX343012	Illumina whole genome shotgun sequencing of metagenomic paired-end library 'Pond-222402' containing sample 'W1.53.ST'	Fiji COMP	This study will characterize the role of human-associated bacteria in health and disease from a sample set collected in Fiji. The study seeks to find out how people share benign bacteria that live in guts, mouths and skin with each other and with their domestic animals and surroundings. There are several diseases that are spread by bacteria between humans and between humans and their livestock. Through this study, the researchers want to determine how much bacterial sharing goes on between humans and their domestic animals.	gut metagenome	organismal metagenomes	metagenomes	gut	host	77.13	FALSE	FALSE
SRR2194136	SRP029441	0.566	WGS	RANDOM	Illumina HiSeq 2000	Pond-222392	gut metagenome	SRX343461	Illumina whole genome shotgun sequencing of metagenomic paired-end library 'Pond-222392' containing sample 'W2.47.ST'	Fiji COMP	This study will characterize the role of human-associated bacteria in health and disease from a sample set collected in Fiji. The study seeks to find out how people share benign bacteria that live in guts, mouths and skin with each other and with their domestic animals and surroundings. There are several diseases that are spread by bacteria between humans and between humans and their livestock. Through this study, the researchers want to determine how much bacterial sharing goes on between humans and their domestic animals.	gut metagenome	organismal metagenomes	metagenomes	gut	host	74.25	FALSE	FALSE
SRR2194137	SRP029441	0.817	WGS	RANDOM	Illumina HiSeq 2000	Pond-221516	soil metagenome	SRX344433	Illumina whole genome shotgun sequencing of metagenomic paired-end library 'Pond-221516' containing sample 'NV.SO'	Fiji COMP	This study will characterize the role of human-associated bacteria in health and disease from a sample set collected in Fiji. The study seeks to find out how people share benign bacteria that live in guts, mouths and skin with each other and with their domestic animals and surroundings. There are several diseases that are spread by bacteria between humans and between humans and their livestock. Through this study, the researchers want to determine how much bacterial sharing goes on between humans and their domestic animals.	soil metagenome	ecological metagenomes	metagenomes	soil	terrestrial	63.58	FALSE	FALSE
SRR2194139	SRP029441	0.615	WGS	RANDOM	Illumina HiSeq 2000	Pond-222369	gut metagenome	SRX343086	Illumina whole genome shotgun sequencing of metagenomic paired-end library 'Pond-222369' containing sample 'W2.62.ST'	Fiji COMP	This study will characterize the role of human-associated bacteria in health and disease from a sample set collected in Fiji. The study seeks to find out how people share benign bacteria that live in guts, mouths and skin with each other and with their domestic animals and surroundings. There are several diseases that are spread by bacteria between humans and between humans and their livestock. Through this study, the researchers want to determine how much bacterial sharing goes on between humans and their domestic animals.	gut metagenome	organismal metagenomes	metagenomes	gut	host	76.07	FALSE	FALSE
SRR2194140	SRP029441	0.832	WGS	RANDOM	Illumina HiSeq 2000	Pond-221562	soil metagenome	SRX345115	Illumina whole genome shotgun sequencing of metagenomic paired-end library 'Pond-221562' containing sample 'NK.HH40.SO'	Fiji COMP	This study will characterize the role of human-associated bacteria in health and disease from a sample set collected in Fiji. The study seeks to find out how people share benign bacteria that live in guts, mouths and skin with each other and with their domestic animals and surroundings. There are several diseases that are spread by bacteria between humans and between humans and their livestock. Through this study, the researchers want to determine how much bacterial sharing goes on between humans and their domestic animals.	soil metagenome	ecological metagenomes	metagenomes	soil	terrestrial	51.57	FALSE	FALSE
SRR2194507	SRP029441	0.558	WGS	RANDOM	Illumina HiSeq 2000	Pond-222353	gut metagenome	SRX343365	Illumina whole genome shotgun sequencing of metagenomic paired-end library 'Pond-222353' containing sample 'M2.57.ST'	Fiji COMP	This study will characterize the role of human-associated bacteria in health and disease from a sample set collected in Fiji. The study seeks to find out how people share benign bacteria that live in guts, mouths and skin with each other and with their domestic animals and surroundings. There are several diseases that are spread by bacteria between humans and between humans and their livestock. Through this study, the researchers want to determine how much bacterial sharing goes on between humans and their domestic animals.	gut metagenome	organismal metagenomes	metagenomes	gut	host	78.38	FALSE	FALSE
SRR2194508	SRP029441	0.617	WGS	RANDOM	Illumina HiSeq 2000	Pond-222436	gut metagenome	SRX343637	Illumina whole genome shotgun sequencing of metagenomic paired-end library 'Pond-222436' containing sample 'M2.56.ST'	Fiji COMP	This study will characterize the role of human-associated bacteria in health and disease from a sample set collected in Fiji. The study seeks to find out how people share benign bacteria that live in guts, mouths and skin with each other and with their domestic animals and surroundings. There are several diseases that are spread by bacteria between humans and between humans and their livestock. Through this study, the researchers want to determine how much bacterial sharing goes on between humans and their domestic animals.	gut metagenome	organismal metagenomes	metagenomes	gut	host	78.33	FALSE	FALSE
SRR2194509	SRP029441	0.653	WGS	RANDOM	Illumina HiSeq 2000	Pond-222432	gut metagenome	SRX343490	Illumina whole genome shotgun sequencing of metagenomic paired-end library 'Pond-222432' containing sample 'M1.26.ST'	Fiji COMP	This study will characterize the role of human-associated bacteria in health and disease from a sample set collected in Fiji. The study seeks to find out how people share benign bacteria that live in guts, mouths and skin with each other and with their domestic animals and surroundings. There are several diseases that are spread by bacteria between humans and between humans and their livestock. Through this study, the researchers want to determine how much bacterial sharing goes on between humans and their domestic animals.	gut metagenome	organismal metagenomes	metagenomes	gut	host	75.05	FALSE	FALSE
SRR2194510	SRP029441	0.602	WGS	RANDOM	Illumina HiSeq 2000	Pond-222352	gut metagenome	SRX343826	Illumina whole genome shotgun sequencing of metagenomic paired-end library 'Pond-222352' containing sample 'M2.45.ST'	Fiji COMP	This study will characterize the role of human-associated bacteria in health and disease from a sample set collected in Fiji. The study seeks to find out how people share benign bacteria that live in guts, mouths and skin with each other and with their domestic animals and surroundings. There are several diseases that are spread by bacteria between humans and between humans and their livestock. Through this study, the researchers want to determine how much bacterial sharing goes on between humans and their domestic animals.	gut metagenome	organismal metagenomes	metagenomes	gut	host	79.56	FALSE	FALSE
SRR2194511	SRP029441	0.539	WGS	RANDOM	Illumina HiSeq 2000	Pond-222405	gut metagenome	SRX342950	Illumina whole genome shotgun sequencing of metagenomic paired-end library 'Pond-222405' containing sample 'W2.7.ST'	Fiji COMP	This study will characterize the role of human-associated bacteria in health and disease from a sample set collected in Fiji. The study seeks to find out how people share benign bacteria that live in guts, mouths and skin with each other and with their domestic animals and surroundings. There are several diseases that are spread by bacteria between humans and between humans and their livestock. Through this study, the researchers want to determine how much bacterial sharing goes on between humans and their domestic animals.	gut metagenome	organismal metagenomes	metagenomes	gut	host	74.39	FALSE	FALSE
SRR2194512	SRP029441	0.105	WGS	RANDOM	Illumina HiSeq 2000	Pond-223708	oral metagenome	SRX343843	Illumina whole genome shotgun sequencing of metagenomic paired-end library 'Pond-223708' containing sample 'M2.4.SA'	Fiji COMP	This study will characterize the role of human-associated bacteria in health and disease from a sample set collected in Fiji. The study seeks to find out how people share benign bacteria that live in guts, mouths and skin with each other and with their domestic animals and surroundings. There are several diseases that are spread by bacteria between humans and between humans and their livestock. Through this study, the researchers want to determine how much bacterial sharing goes on between humans and their domestic animals.	oral metagenome	organismal metagenomes	metagenomes	host (other)	host	69.41	FALSE	FALSE
SRR2194513	SRP029441	0.73	WGS	RANDOM	Illumina HiSeq 2000	Pond-222437	gut metagenome	SRX343815	Illumina whole genome shotgun sequencing of metagenomic paired-end library 'Pond-222437' containing sample 'W1.37.ST'	Fiji COMP	This study will characterize the role of human-associated bacteria in health and disease from a sample set collected in Fiji. The study seeks to find out how people share benign bacteria that live in guts, mouths and skin with each other and with their domestic animals and surroundings. There are several diseases that are spread by bacteria between humans and between humans and their livestock. Through this study, the researchers want to determine how much bacterial sharing goes on between humans and their domestic animals.	gut metagenome	organismal metagenomes	metagenomes	gut	host	69.1	FALSE	FALSE
SRR2194514	SRP029441	0.904	WGS	RANDOM	Illumina HiSeq 2000	Pond-221557	gut metagenome	SRX343921	Illumina whole genome shotgun sequencing of metagenomic paired-end library 'Pond-221557' containing sample 'M.C1.AST'	Fiji COMP	This study will characterize the role of human-associated bacteria in health and disease from a sample set collected in Fiji. The study seeks to find out how people share benign bacteria that live in guts, mouths and skin with each other and with their domestic animals and surroundings. There are several diseases that are spread by bacteria between humans and between humans and their livestock. Through this study, the researchers want to determine how much bacterial sharing goes on between humans and their domestic animals.	gut metagenome	organismal metagenomes	metagenomes	gut	host	82.66	FALSE	FALSE
SRR2194515	SRP029441	0.669	WGS	RANDOM	Illumina HiSeq 2000	Pond-222366	gut metagenome	SRX343625	Illumina whole genome shotgun sequencing of metagenomic paired-end library 'Pond-222366' containing sample 'W1.4.ST'	Fiji COMP	This study will characterize the role of human-associated bacteria in health and disease from a sample set collected in Fiji. The study seeks to find out how people share benign bacteria that live in guts, mouths and skin with each other and with their domestic animals and surroundings. There are several diseases that are spread by bacteria between humans and between humans and their livestock. Through this study, the researchers want to determine how much bacterial sharing goes on between humans and their domestic animals.	gut metagenome	organismal metagenomes	metagenomes	gut	host	79.58	FALSE	FALSE
SRR2194516	SRP029441	0.105	WGS	RANDOM	Illumina HiSeq 2000	Pond-223708	oral metagenome	SRX343843	Illumina whole genome shotgun sequencing of metagenomic paired-end library 'Pond-223708' containing sample 'M2.4.SA'	Fiji COMP	This study will characterize the role of human-associated bacteria in health and disease from a sample set collected in Fiji. The study seeks to find out how people share benign bacteria that live in guts, mouths and skin with each other and with their domestic animals and surroundings. There are several diseases that are spread by bacteria between humans and between humans and their livestock. Through this study, the researchers want to determine how much bacterial sharing goes on between humans and their domestic animals.	oral metagenome	organismal metagenomes	metagenomes	host (other)	host	70.8	FALSE	FALSE
SRR2194517	SRP029441	0.527	WGS	RANDOM	Illumina HiSeq 2000	Pond-222398	gut metagenome	SRX344213	Illumina whole genome shotgun sequencing of metagenomic paired-end library 'Pond-222398' containing sample 'M1.62.ST'	Fiji COMP	This study will characterize the role of human-associated bacteria in health and disease from a sample set collected in Fiji. The study seeks to find out how people share benign bacteria that live in guts, mouths and skin with each other and with their domestic animals and surroundings. There are several diseases that are spread by bacteria between humans and between humans and their livestock. Through this study, the researchers want to determine how much bacterial sharing goes on between humans and their domestic animals.	gut metagenome	organismal metagenomes	metagenomes	gut	host	73.64	FALSE	FALSE
SRR2194518	SRP029441	0.606	WGS	RANDOM	Illumina HiSeq 2000	Pond-222369	gut metagenome	SRX343086	Illumina whole genome shotgun sequencing of metagenomic paired-end library 'Pond-222369' containing sample 'W2.62.ST'	Fiji COMP	This study will characterize the role of human-associated bacteria in health and disease from a sample set collected in Fiji. The study seeks to find out how people share benign bacteria that live in guts, mouths and skin with each other and with their domestic animals and surroundings. There are several diseases that are spread by bacteria between humans and between humans and their livestock. Through this study, the researchers want to determine how much bacterial sharing goes on between humans and their domestic animals.	gut metagenome	organismal metagenomes	metagenomes	gut	host	75.29	FALSE	FALSE
SRR2194519	SRP029441	0.688	WGS	RANDOM	Illumina HiSeq 2000	Pond-222359	gut metagenome	SRX343715	Illumina whole genome shotgun sequencing of metagenomic paired-end library 'Pond-222359' containing sample 'WL .5b.ST'	Fiji COMP	This study will characterize the role of human-associated bacteria in health and disease from a sample set collected in Fiji. The study seeks to find out how people share benign bacteria that live in guts, mouths and skin with each other and with their domestic animals and surroundings. There are several diseases that are spread by bacteria between humans and between humans and their livestock. Through this study, the researchers want to determine how much bacterial sharing goes on between humans and their domestic animals.	gut metagenome	organismal metagenomes	metagenomes	gut	host	75.69	FALSE	FALSE
SRR2194520	SRP029441	0.571	WGS	RANDOM	Illumina HiSeq 2000	Pond-222392	gut metagenome	SRX343461	Illumina whole genome shotgun sequencing of metagenomic paired-end library 'Pond-222392' containing sample 'W2.47.ST'	Fiji COMP	This study will characterize the role of human-associated bacteria in health and disease from a sample set collected in Fiji. The study seeks to find out how people share benign bacteria that live in guts, mouths and skin with each other and with their domestic animals and surroundings. There are several diseases that are spread by bacteria between humans and between humans and their livestock. Through this study, the researchers want to determine how much bacterial sharing goes on between humans and their domestic animals.	gut metagenome	organismal metagenomes	metagenomes	gut	host	74.31	FALSE	FALSE
SRR2194521	SRP029441	1.158	WGS	RANDOM	Illumina HiSeq 2000	Pond-221535	soil metagenome	SRX343154	Illumina whole genome shotgun sequencing of metagenomic paired-end library 'Pond-221535' containing sample 'W2.HH14.SO'	Fiji COMP	This study will characterize the role of human-associated bacteria in health and disease from a sample set collected in Fiji. The study seeks to find out how people share benign bacteria that live in guts, mouths and skin with each other and with their domestic animals and surroundings. There are several diseases that are spread by bacteria between humans and between humans and their livestock. Through this study, the researchers want to determine how much bacterial sharing goes on between humans and their domestic animals.	soil metagenome	ecological metagenomes	metagenomes	soil	terrestrial	1.37	TRUE	FALSE	0	0
SRR2194522	SRP029441	0.57	WGS	RANDOM	Illumina HiSeq 2000	Pond-222407	gut metagenome	SRX344173	Illumina whole genome shotgun sequencing of metagenomic paired-end library 'Pond-222407' containing sample 'W2.59.ST'	Fiji COMP	This study will characterize the role of human-associated bacteria in health and disease from a sample set collected in Fiji. The study seeks to find out how people share benign bacteria that live in guts, mouths and skin with each other and with their domestic animals and surroundings. There are several diseases that are spread by bacteria between humans and between humans and their livestock. Through this study, the researchers want to determine how much bacterial sharing goes on between humans and their domestic animals.	gut metagenome	organismal metagenomes	metagenomes	gut	host	75.13	FALSE	FALSE
SRR2194524	SRP029441	0.931	WGS	RANDOM	Illumina HiSeq 2000	Pond-221521	gut metagenome	SRX344426	Illumina whole genome shotgun sequencing of metagenomic paired-end library 'Pond-221521' containing sample 'M.P3.AST'	Fiji COMP	This study will characterize the role of human-associated bacteria in health and disease from a sample set collected in Fiji. The study seeks to find out how people share benign bacteria that live in guts, mouths and skin with each other and with their domestic animals and surroundings. There are several diseases that are spread by bacteria between humans and between humans and their livestock. Through this study, the researchers want to determine how much bacterial sharing goes on between humans and their domestic animals.	gut metagenome	organismal metagenomes	metagenomes	gut	host	59.53	FALSE	FALSE
SRR2194526	SRP029441	0.663	WGS	RANDOM	Illumina HiSeq 2000	Pond-222366	gut metagenome	SRX343625	Illumina whole genome shotgun sequencing of metagenomic paired-end library 'Pond-222366' containing sample 'W1.4.ST'	Fiji COMP	This study will characterize the role of human-associated bacteria in health and disease from a sample set collected in Fiji. The study seeks to find out how people share benign bacteria that live in guts, mouths and skin with each other and with their domestic animals and surroundings. There are several diseases that are spread by bacteria between humans and between humans and their livestock. Through this study, the researchers want to determine how much bacterial sharing goes on between humans and their domestic animals.	gut metagenome	organismal metagenomes	metagenomes	gut	host	75.82	FALSE	FALSE
SRR2194527	SRP029441	0.54	WGS	RANDOM	Illumina HiSeq 2000	Pond-222438	gut metagenome	SRX344242	Illumina whole genome shotgun sequencing of metagenomic paired-end library 'Pond-222438' containing sample 'W1.9.ST'	Fiji COMP	This study will characterize the role of human-associated bacteria in health and disease from a sample set collected in Fiji. The study seeks to find out how people share benign bacteria that live in guts, mouths and skin with each other and with their domestic animals and surroundings. There are several diseases that are spread by bacteria between humans and between humans and their livestock. Through this study, the researchers want to determine how much bacterial sharing goes on between humans and their domestic animals.	gut metagenome	organismal metagenomes	metagenomes	gut	host	77.93	FALSE	FALSE
SRR2194528	SRP029441	0.703	WGS	RANDOM	Illumina HiSeq 2000	Pond-221555	soil metagenome	SRX343811	Illumina whole genome shotgun sequencing of metagenomic paired-end library 'Pond-221555' containing sample 'W1.HH2.SO'	Fiji COMP	This study will characterize the role of human-associated bacteria in health and disease from a sample set collected in Fiji. The study seeks to find out how people share benign bacteria that live in guts, mouths and skin with each other and with their domestic animals and surroundings. There are several diseases that are spread by bacteria between humans and between humans and their livestock. Through this study, the researchers want to determine how much bacterial sharing goes on between humans and their domestic animals.	soil metagenome	ecological metagenomes	metagenomes	soil	terrestrial	61.33	FALSE	FALSE
SRR2194529	SRP029441	0.546	WGS	RANDOM	Illumina HiSeq 2000	Pond-222393	gut metagenome	SRX343482	Illumina whole genome shotgun sequencing of metagenomic paired-end library 'Pond-222393' containing sample 'W2.67.ST'	Fiji COMP	This study will characterize the role of human-associated bacteria in health and disease from a sample set collected in Fiji. The study seeks to find out how people share benign bacteria that live in guts, mouths and skin with each other and with their domestic animals and surroundings. There are several diseases that are spread by bacteria between humans and between humans and their livestock. Through this study, the researchers want to determine how much bacterial sharing goes on between humans and their domestic animals.	gut metagenome	organismal metagenomes	metagenomes	gut	host	73.41	FALSE	FALSE
SRR2194530	SRP029441	0.855	WGS	RANDOM	Illumina HiSeq 2000	Pond-222443	gut metagenome	SRX343128	Illumina whole genome shotgun sequencing of metagenomic paired-end library 'Pond-222443' containing sample 'W2.25.ST'	Fiji COMP	This study will characterize the role of human-associated bacteria in health and disease from a sample set collected in Fiji. The study seeks to find out how people share benign bacteria that live in guts, mouths and skin with each other and with their domestic animals and surroundings. There are several diseases that are spread by bacteria between humans and between humans and their livestock. Through this study, the researchers want to determine how much bacterial sharing goes on between humans and their domestic animals.	gut metagenome	organismal metagenomes	metagenomes	gut	host	78.7	FALSE	FALSE
SRR2194531	SRP029441	0.506	WGS	RANDOM	Illumina HiSeq 2000	Pond-222414	gut metagenome	SRX343748	Illumina whole genome shotgun sequencing of metagenomic paired-end library 'Pond-222414' containing sample 'W1.54.ST'	Fiji COMP	This study will characterize the role of human-associated bacteria in health and disease from a sample set collected in Fiji. The study seeks to find out how people share benign bacteria that live in guts, mouths and skin with each other and with their domestic animals and surroundings. There are several diseases that are spread by bacteria between humans and between humans and their livestock. Through this study, the researchers want to determine how much bacterial sharing goes on between humans and their domestic animals.	gut metagenome	organismal metagenomes	metagenomes	gut	host	72.92	FALSE	FALSE
SRR2194532	SRP029441	0.555	WGS	RANDOM	Illumina HiSeq 2000	Pond-222353	gut metagenome	SRX343365	Illumina whole genome shotgun sequencing of metagenomic paired-end library 'Pond-222353' containing sample 'M2.57.ST'	Fiji COMP	This study will characterize the role of human-associated bacteria in health and disease from a sample set collected in Fiji. The study seeks to find out how people share benign bacteria that live in guts, mouths and skin with each other and with their domestic animals and surroundings. There are several diseases that are spread by bacteria between humans and between humans and their livestock. Through this study, the researchers want to determine how much bacterial sharing goes on between humans and their domestic animals.	gut metagenome	organismal metagenomes	metagenomes	gut	host	78.58	FALSE	FALSE
SRR2194533	SRP029441	0.815	WGS	RANDOM	Illumina HiSeq 2000	Pond-221528	soil metagenome	SRX344272	Illumina whole genome shotgun sequencing of metagenomic paired-end library 'Pond-221528' containing sample 'M1.HH12.SO'	Fiji COMP	This study will characterize the role of human-associated bacteria in health and disease from a sample set collected in Fiji. The study seeks to find out how people share benign bacteria that live in guts, mouths and skin with each other and with their domestic animals and surroundings. There are several diseases that are spread by bacteria between humans and between humans and their livestock. Through this study, the researchers want to determine how much bacterial sharing goes on between humans and their domestic animals.	soil metagenome	ecological metagenomes	metagenomes	soil	terrestrial	53.45	FALSE	FALSE
SRR2194534	SRP029441	0.544	WGS	RANDOM	Illumina HiSeq 2000	Pond-222411	gut metagenome	SRX343094	Illumina whole genome shotgun sequencing of metagenomic paired-end library 'Pond-222411' containing sample 'M2.41.ST'	Fiji COMP	This study will characterize the role of human-associated bacteria in health and disease from a sample set collected in Fiji. The study seeks to find out how people share benign bacteria that live in guts, mouths and skin with each other and with their domestic animals and surroundings. There are several diseases that are spread by bacteria between humans and between humans and their livestock. Through this study, the researchers want to determine how much bacterial sharing goes on between humans and their domestic animals.	gut metagenome	organismal metagenomes	metagenomes	gut	host	78	FALSE	FALSE
SRR2194535	SRP029441	0.6	WGS	RANDOM	Illumina HiSeq 2000	Pond-222357	gut metagenome	SRX343440	Illumina whole genome shotgun sequencing of metagenomic paired-end library 'Pond-222357' containing sample 'W2.61.ST'	Fiji COMP	This study will characterize the role of human-associated bacteria in health and disease from a sample set collected in Fiji. The study seeks to find out how people share benign bacteria that live in guts, mouths and skin with each other and with their domestic animals and surroundings. There are several diseases that are spread by bacteria between humans and between humans and their livestock. Through this study, the researchers want to determine how much bacterial sharing goes on between humans and their domestic animals.	gut metagenome	organismal metagenomes	metagenomes	gut	host	73.5	FALSE	FALSE
SRR2194536	SRP029441	0.617	WGS	RANDOM	Illumina HiSeq 2000	Pond-222369	gut metagenome	SRX343086	Illumina whole genome shotgun sequencing of metagenomic paired-end library 'Pond-222369' containing sample 'W2.62.ST'	Fiji COMP	This study will characterize the role of human-associated bacteria in health and disease from a sample set collected in Fiji. The study seeks to find out how people share benign bacteria that live in guts, mouths and skin with each other and with their domestic animals and surroundings. There are several diseases that are spread by bacteria between humans and between humans and their livestock. Through this study, the researchers want to determine how much bacterial sharing goes on between humans and their domestic animals.	gut metagenome	organismal metagenomes	metagenomes	gut	host	75.46	FALSE	FALSE
SRR2194537	SRP029441	0.527	WGS	RANDOM	Illumina HiSeq 2000	Pond-222412	gut metagenome	SRX344307	Illumina whole genome shotgun sequencing of metagenomic paired-end library 'Pond-222412' containing sample 'M2.50.ST'	Fiji COMP	This study will characterize the role of human-associated bacteria in health and disease from a sample set collected in Fiji. The study seeks to find out how people share benign bacteria that live in guts, mouths and skin with each other and with their domestic animals and surroundings. There are several diseases that are spread by bacteria between humans and between humans and their livestock. Through this study, the researchers want to determine how much bacterial sharing goes on between humans and their domestic animals.	gut metagenome	organismal metagenomes	metagenomes	gut	host	77.22	FALSE	FALSE
SRR2194538	SRP029441	0.538	WGS	RANDOM	Illumina HiSeq 2000	Pond-222401	gut metagenome	SRX344431	Illumina whole genome shotgun sequencing of metagenomic paired-end library 'Pond-222401' containing sample 'W1.3.ST'	Fiji COMP	This study will characterize the role of human-associated bacteria in health and disease from a sample set collected in Fiji. The study seeks to find out how people share benign bacteria that live in guts, mouths and skin with each other and with their domestic animals and surroundings. There are several diseases that are spread by bacteria between humans and between humans and their livestock. Through this study, the researchers want to determine how much bacterial sharing goes on between humans and their domestic animals.	gut metagenome	organismal metagenomes	metagenomes	gut	host	75.61	FALSE	FALSE
SRR2194539	SRP029441	0.554	WGS	RANDOM	Illumina HiSeq 2000	Pond-222427	gut metagenome	SRX344321	Illumina whole genome shotgun sequencing of metagenomic paired-end library 'Pond-222427' containing sample 'W2.4.ST'	Fiji COMP	This study will characterize the role of human-associated bacteria in health and disease from a sample set collected in Fiji. The study seeks to find out how people share benign bacteria that live in guts, mouths and skin with each other and with their domestic animals and surroundings. There are several diseases that are spread by bacteria between humans and between humans and their livestock. Through this study, the researchers want to determine how much bacterial sharing goes on between humans and their domestic animals.	gut metagenome	organismal metagenomes	metagenomes	gut	host	82.83	FALSE	FALSE
SRR2194541	SRP029441	0.693	WGS	RANDOM	Illumina HiSeq 2000	Pond-222431	gut metagenome	SRX343575	Illumina whole genome shotgun sequencing of metagenomic paired-end library 'Pond-222431' containing sample 'W2.34.ST'	Fiji COMP	This study will characterize the role of human-associated bacteria in health and disease from a sample set collected in Fiji. The study seeks to find out how people share benign bacteria that live in guts, mouths and skin with each other and with their domestic animals and surroundings. There are several diseases that are spread by bacteria between humans and between humans and their livestock. Through this study, the researchers want to determine how much bacterial sharing goes on between humans and their domestic animals.	gut metagenome	organismal metagenomes	metagenomes	gut	host	74.77	FALSE	FALSE
SRR2194542	SRP029441	0.539	WGS	RANDOM	Illumina HiSeq 2000	Pond-222411	gut metagenome	SRX343094	Illumina whole genome shotgun sequencing of metagenomic paired-end library 'Pond-222411' containing sample 'M2.41.ST'	Fiji COMP	This study will characterize the role of human-associated bacteria in health and disease from a sample set collected in Fiji. The study seeks to find out how people share benign bacteria that live in guts, mouths and skin with each other and with their domestic animals and surroundings. There are several diseases that are spread by bacteria between humans and between humans and their livestock. Through this study, the researchers want to determine how much bacterial sharing goes on between humans and their domestic animals.	gut metagenome	organismal metagenomes	metagenomes	gut	host	75.6	FALSE	FALSE
SRR2194543	SRP029441	0.543	WGS	RANDOM	Illumina HiSeq 2000	Pond-222438	gut metagenome	SRX344242	Illumina whole genome shotgun sequencing of metagenomic paired-end library 'Pond-222438' containing sample 'W1.9.ST'	Fiji COMP	This study will characterize the role of human-associated bacteria in health and disease from a sample set collected in Fiji. The study seeks to find out how people share benign bacteria that live in guts, mouths and skin with each other and with their domestic animals and surroundings. There are several diseases that are spread by bacteria between humans and between humans and their livestock. Through this study, the researchers want to determine how much bacterial sharing goes on between humans and their domestic animals.	gut metagenome	organismal metagenomes	metagenomes	gut	host	77.69	FALSE	FALSE
SRR2194544	SRP029441	0.81	WGS	RANDOM	Illumina HiSeq 2000	Pond-221516	soil metagenome	SRX344433	Illumina whole genome shotgun sequencing of metagenomic paired-end library 'Pond-221516' containing sample 'NV.SO'	Fiji COMP	This study will characterize the role of human-associated bacteria in health and disease from a sample set collected in Fiji. The study seeks to find out how people share benign bacteria that live in guts, mouths and skin with each other and with their domestic animals and surroundings. There are several diseases that are spread by bacteria between humans and between humans and their livestock. Through this study, the researchers want to determine how much bacterial sharing goes on between humans and their domestic animals.	soil metagenome	ecological metagenomes	metagenomes	soil	terrestrial	62.4	FALSE	FALSE
SRR2194545	SRP029441	0.495	WGS	RANDOM	Illumina HiSeq 2000	Pond-222425	gut metagenome	SRX343115	Illumina whole genome shotgun sequencing of metagenomic paired-end library 'Pond-222425' containing sample 'W1.36.ST'	Fiji COMP	This study will characterize the role of human-associated bacteria in health and disease from a sample set collected in Fiji. The study seeks to find out how people share benign bacteria that live in guts, mouths and skin with each other and with their domestic animals and surroundings. There are several diseases that are spread by bacteria between humans and between humans and their livestock. Through this study, the researchers want to determine how much bacterial sharing goes on between humans and their domestic animals.	gut metagenome	organismal metagenomes	metagenomes	gut	host	78.55	FALSE	FALSE
SRR2194546	SRP029441	0.687	WGS	RANDOM	Illumina HiSeq 2000	Pond-222366	gut metagenome	SRX342952	Illumina whole genome shotgun sequencing of metagenomic paired-end library 'Pond-222366' containing sample 'W1.4.ST'	Fiji COMP	This study will characterize the role of human-associated bacteria in health and disease from a sample set collected in Fiji. The study seeks to find out how people share benign bacteria that live in guts, mouths and skin with each other and with their domestic animals and surroundings. There are several diseases that are spread by bacteria between humans and between humans and their livestock. Through this study, the researchers want to determine how much bacterial sharing goes on between humans and their domestic animals.	gut metagenome	organismal metagenomes	metagenomes	gut	host	74.59	FALSE	FALSE
SRR2194547	SRP029441	0.592	WGS	RANDOM	Illumina HiSeq 2000	Pond-222419	gut metagenome	SRX343686	Illumina whole genome shotgun sequencing of metagenomic paired-end library 'Pond-222419' containing sample 'W2.23.ST'	Fiji COMP	This study will characterize the role of human-associated bacteria in health and disease from a sample set collected in Fiji. The study seeks to find out how people share benign bacteria that live in guts, mouths and skin with each other and with their domestic animals and surroundings. There are several diseases that are spread by bacteria between humans and between humans and their livestock. Through this study, the researchers want to determine how much bacterial sharing goes on between humans and their domestic animals.	gut metagenome	organismal metagenomes	metagenomes	gut	host	80.01	FALSE	FALSE
SRR2194548	SRP029441	0.661	WGS	RANDOM	Illumina HiSeq 2000	Pond-222422	gut metagenome	SRX345128	Illumina whole genome shotgun sequencing of metagenomic paired-end library 'Pond-222422' containing sample 'M1.64.ST'	Fiji COMP	This study will characterize the role of human-associated bacteria in health and disease from a sample set collected in Fiji. The study seeks to find out how people share benign bacteria that live in guts, mouths and skin with each other and with their domestic animals and surroundings. There are several diseases that are spread by bacteria between humans and between humans and their livestock. Through this study, the researchers want to determine how much bacterial sharing goes on between humans and their domestic animals.	gut metagenome	organismal metagenomes	metagenomes	gut	host	79.58	FALSE	FALSE
SRR2194549	SRP029441	0.892	WGS	RANDOM	Illumina HiSeq 2000	Pond-221557	gut metagenome	SRX343921	Illumina whole genome shotgun sequencing of metagenomic paired-end library 'Pond-221557' containing sample 'M.C1.AST'	Fiji COMP	This study will characterize the role of human-associated bacteria in health and disease from a sample set collected in Fiji. The study seeks to find out how people share benign bacteria that live in guts, mouths and skin with each other and with their domestic animals and surroundings. There are several diseases that are spread by bacteria between humans and between humans and their livestock. Through this study, the researchers want to determine how much bacterial sharing goes on between humans and their domestic animals.	gut metagenome	organismal metagenomes	metagenomes	gut	host	79.97	FALSE	FALSE
SRR2194550	SRP029441	0.602	WGS	RANDOM	Illumina HiSeq 2000	Pond-222376	gut metagenome	SRX345534	Illumina whole genome shotgun sequencing of metagenomic paired-end library 'Pond-222376' containing sample 'M2.48.ST'	Fiji COMP	This study will characterize the role of human-associated bacteria in health and disease from a sample set collected in Fiji. The study seeks to find out how people share benign bacteria that live in guts, mouths and skin with each other and with their domestic animals and surroundings. There are several diseases that are spread by bacteria between humans and between humans and their livestock. Through this study, the researchers want to determine how much bacterial sharing goes on between humans and their domestic animals.	gut metagenome	organismal metagenomes	metagenomes	gut	host	75.74	FALSE	FALSE
SRR2194551	SRP029441	0.617	WGS	RANDOM	Illumina HiSeq 2000	Pond-222365	gut metagenome	SRX343452	Illumina whole genome shotgun sequencing of metagenomic paired-end library 'Pond-222365' containing sample 'M2.63.ST'	Fiji COMP	This study will characterize the role of human-associated bacteria in health and disease from a sample set collected in Fiji. The study seeks to find out how people share benign bacteria that live in guts, mouths and skin with each other and with their domestic animals and surroundings. There are several diseases that are spread by bacteria between humans and between humans and their livestock. Through this study, the researchers want to determine how much bacterial sharing goes on between humans and their domestic animals.	gut metagenome	organismal metagenomes	metagenomes	gut	host	82.31	FALSE	FALSE
SRR2194552	SRP029441	0.677	WGS	RANDOM	Illumina HiSeq 2000	Pond-222436	gut metagenome	SRX343915	Illumina whole genome shotgun sequencing of metagenomic paired-end library 'Pond-222436' containing sample 'M2.56.ST'	Fiji COMP	This study will characterize the role of human-associated bacteria in health and disease from a sample set collected in Fiji. The study seeks to find out how people share benign bacteria that live in guts, mouths and skin with each other and with their domestic animals and surroundings. There are several diseases that are spread by bacteria between humans and between humans and their livestock. Through this study, the researchers want to determine how much bacterial sharing goes on between humans and their domestic animals.	gut metagenome	organismal metagenomes	metagenomes	gut	host	77.27	FALSE	FALSE
SRR2194579	SRP029441	0.115	WGS	RANDOM	Illumina HiSeq 2000	Pond-222368	gut metagenome	SRX343795	Illumina whole genome shotgun sequencing of metagenomic paired-end library 'Pond-222368' containing sample 'W2.42.ST'	Fiji COMP	This study will characterize the role of human-associated bacteria in health and disease from a sample set collected in Fiji. The study seeks to find out how people share benign bacteria that live in guts, mouths and skin with each other and with their domestic animals and surroundings. There are several diseases that are spread by bacteria between humans and between humans and their livestock. Through this study, the researchers want to determine how much bacterial sharing goes on between humans and their domestic animals.	gut metagenome	organismal metagenomes	metagenomes	gut	host	62.91	FALSE	FALSE
SRR2194580	SRP029441	0.515	WGS	RANDOM	Illumina HiSeq 2000	Pond-222414	gut metagenome	SRX343633	Illumina whole genome shotgun sequencing of metagenomic paired-end library 'Pond-222414' containing sample 'W1.54.ST'	Fiji COMP	This study will characterize the role of human-associated bacteria in health and disease from a sample set collected in Fiji. The study seeks to find out how people share benign bacteria that live in guts, mouths and skin with each other and with their domestic animals and surroundings. There are several diseases that are spread by bacteria between humans and between humans and their livestock. Through this study, the researchers want to determine how much bacterial sharing goes on between humans and their domestic animals.	gut metagenome	organismal metagenomes	metagenomes	gut	host	79.07	FALSE	FALSE
SRR2194581	SRP029441	0.525	WGS	RANDOM	Illumina HiSeq 2000	Pond-222398	gut metagenome	SRX344213	Illumina whole genome shotgun sequencing of metagenomic paired-end library 'Pond-222398' containing sample 'M1.62.ST'	Fiji COMP	This study will characterize the role of human-associated bacteria in health and disease from a sample set collected in Fiji. The study seeks to find out how people share benign bacteria that live in guts, mouths and skin with each other and with their domestic animals and surroundings. There are several diseases that are spread by bacteria between humans and between humans and their livestock. Through this study, the researchers want to determine how much bacterial sharing goes on between humans and their domestic animals.	gut metagenome	organismal metagenomes	metagenomes	gut	host	77.56	FALSE	FALSE
SRR2194582	SRP029441	0.626	WGS	RANDOM	Illumina HiSeq 2000	Pond-222397	gut metagenome	SRX343849	Illumina whole genome shotgun sequencing of metagenomic paired-end library 'Pond-222397' containing sample 'M1.44.ST'	Fiji COMP	This study will characterize the role of human-associated bacteria in health and disease from a sample set collected in Fiji. The study seeks to find out how people share benign bacteria that live in guts, mouths and skin with each other and with their domestic animals and surroundings. There are several diseases that are spread by bacteria between humans and between humans and their livestock. Through this study, the researchers want to determine how much bacterial sharing goes on between humans and their domestic animals.	gut metagenome	organismal metagenomes	metagenomes	gut	host	71.91	FALSE	FALSE
SRR2194584	SRP029441	0.724	WGS	RANDOM	Illumina HiSeq 2000	Pond-222442	gut metagenome	SRX345465	Illumina whole genome shotgun sequencing of metagenomic paired-end library 'Pond-222442' containing sample 'W1.1.ST'	Fiji COMP	This study will characterize the role of human-associated bacteria in health and disease from a sample set collected in Fiji. The study seeks to find out how people share benign bacteria that live in guts, mouths and skin with each other and with their domestic animals and surroundings. There are several diseases that are spread by bacteria between humans and between humans and their livestock. Through this study, the researchers want to determine how much bacterial sharing goes on between humans and their domestic animals.	gut metagenome	organismal metagenomes	metagenomes	gut	host	75.43	FALSE	FALSE
SRR2194585	SRP029441	0.509	WGS	RANDOM	Illumina HiSeq 2000	Pond-222414	gut metagenome	SRX343748	Illumina whole genome shotgun sequencing of metagenomic paired-end library 'Pond-222414' containing sample 'W1.54.ST'	Fiji COMP	This study will characterize the role of human-associated bacteria in health and disease from a sample set collected in Fiji. The study seeks to find out how people share benign bacteria that live in guts, mouths and skin with each other and with their domestic animals and surroundings. There are several diseases that are spread by bacteria between humans and between humans and their livestock. Through this study, the researchers want to determine how much bacterial sharing goes on between humans and their domestic animals.	gut metagenome	organismal metagenomes	metagenomes	gut	host	75.98	FALSE	FALSE
SRR2194587	SRP029441	0.835	WGS	RANDOM	Illumina HiSeq 2000	Pond-221562	soil metagenome	SRX345115	Illumina whole genome shotgun sequencing of metagenomic paired-end library 'Pond-221562' containing sample 'NK.HH40.SO'	Fiji COMP	This study will characterize the role of human-associated bacteria in health and disease from a sample set collected in Fiji. The study seeks to find out how people share benign bacteria that live in guts, mouths and skin with each other and with their domestic animals and surroundings. There are several diseases that are spread by bacteria between humans and between humans and their livestock. Through this study, the researchers want to determine how much bacterial sharing goes on between humans and their domestic animals.	soil metagenome	ecological metagenomes	metagenomes	soil	terrestrial	55.14	FALSE	FALSE
SRR2194588	SRP029441	0.665	WGS	RANDOM	Illumina HiSeq 2000	Pond-222366	gut metagenome	SRX343625	Illumina whole genome shotgun sequencing of metagenomic paired-end library 'Pond-222366' containing sample 'W1.4.ST'	Fiji COMP	This study will characterize the role of human-associated bacteria in health and disease from a sample set collected in Fiji. The study seeks to find out how people share benign bacteria that live in guts, mouths and skin with each other and with their domestic animals and surroundings. There are several diseases that are spread by bacteria between humans and between humans and their livestock. Through this study, the researchers want to determine how much bacterial sharing goes on between humans and their domestic animals.	gut metagenome	organismal metagenomes	metagenomes	gut	host	74.07	FALSE	FALSE
SRR2194589	SRP029441	0.658	WGS	RANDOM	Illumina HiSeq 2000	Pond-222422	gut metagenome	SRX345128	Illumina whole genome shotgun sequencing of metagenomic paired-end library 'Pond-222422' containing sample 'M1.64.ST'	Fiji COMP	This study will characterize the role of human-associated bacteria in health and disease from a sample set collected in Fiji. The study seeks to find out how people share benign bacteria that live in guts, mouths and skin with each other and with their domestic animals and surroundings. There are several diseases that are spread by bacteria between humans and between humans and their livestock. Through this study, the researchers want to determine how much bacterial sharing goes on between humans and their domestic animals.	gut metagenome	organismal metagenomes	metagenomes	gut	host	77.56	FALSE	FALSE
SRR2194590	SRP029441	0.671	WGS	RANDOM	Illumina HiSeq 2000	Pond-222437	gut metagenome	SRX343815	Illumina whole genome shotgun sequencing of metagenomic paired-end library 'Pond-222437' containing sample 'W1.37.ST'	Fiji COMP	This study will characterize the role of human-associated bacteria in health and disease from a sample set collected in Fiji. The study seeks to find out how people share benign bacteria that live in guts, mouths and skin with each other and with their domestic animals and surroundings. There are several diseases that are spread by bacteria between humans and between humans and their livestock. Through this study, the researchers want to determine how much bacterial sharing goes on between humans and their domestic animals.	gut metagenome	organismal metagenomes	metagenomes	gut	host	75.35	FALSE	FALSE
SRR2194593	SRP029441	0.646	WGS	RANDOM	Illumina HiSeq 2000	Pond-222432	gut metagenome	SRX343490	Illumina whole genome shotgun sequencing of metagenomic paired-end library 'Pond-222432' containing sample 'M1.26.ST'	Fiji COMP	This study will characterize the role of human-associated bacteria in health and disease from a sample set collected in Fiji. The study seeks to find out how people share benign bacteria that live in guts, mouths and skin with each other and with their domestic animals and surroundings. There are several diseases that are spread by bacteria between humans and between humans and their livestock. Through this study, the researchers want to determine how much bacterial sharing goes on between humans and their domestic animals.	gut metagenome	organismal metagenomes	metagenomes	gut	host	77.22	FALSE	FALSE
SRR2194595	SRP029441	0.768	WGS	RANDOM	Illumina HiSeq 2000	Pond-221537	gut metagenome	SRX342995	Illumina whole genome shotgun sequencing of metagenomic paired-end library 'Pond-221537' containing sample 'NV.CB.AST'	Fiji COMP	This study will characterize the role of human-associated bacteria in health and disease from a sample set collected in Fiji. The study seeks to find out how people share benign bacteria that live in guts, mouths and skin with each other and with their domestic animals and surroundings. There are several diseases that are spread by bacteria between humans and between humans and their livestock. Through this study, the researchers want to determine how much bacterial sharing goes on between humans and their domestic animals.	gut metagenome	organismal metagenomes	metagenomes	gut	host	79.8	FALSE	FALSE
SRR2194596	SRP029441	0.583	WGS	RANDOM	Illumina HiSeq 2000	Pond-222427	gut metagenome	SRX344371	Illumina whole genome shotgun sequencing of metagenomic paired-end library 'Pond-222427' containing sample 'W2.4.ST'	Fiji COMP	This study will characterize the role of human-associated bacteria in health and disease from a sample set collected in Fiji. The study seeks to find out how people share benign bacteria that live in guts, mouths and skin with each other and with their domestic animals and surroundings. There are several diseases that are spread by bacteria between humans and between humans and their livestock. Through this study, the researchers want to determine how much bacterial sharing goes on between humans and their domestic animals.	gut metagenome	organismal metagenomes	metagenomes	gut	host	83.47	FALSE	FALSE
SRR2194597	SRP029441	0.608	WGS	RANDOM	Illumina HiSeq 2000	Pond-222415	gut metagenome	SRX343117	Illumina whole genome shotgun sequencing of metagenomic paired-end library 'Pond-222415' containing sample 'W2.36.ST'	Fiji COMP	This study will characterize the role of human-associated bacteria in health and disease from a sample set collected in Fiji. The study seeks to find out how people share benign bacteria that live in guts, mouths and skin with each other and with their domestic animals and surroundings. There are several diseases that are spread by bacteria between humans and between humans and their livestock. Through this study, the researchers want to determine how much bacterial sharing goes on between humans and their domestic animals.	gut metagenome	organismal metagenomes	metagenomes	gut	host	73.81	FALSE	FALSE
SRR2194599	SRP029441	0.621	WGS	RANDOM	Illumina HiSeq 2000	Pond-222406	gut metagenome	SRX343444	Illumina whole genome shotgun sequencing of metagenomic paired-end library 'Pond-222406' containing sample 'W2.45.ST'	Fiji COMP	This study will characterize the role of human-associated bacteria in health and disease from a sample set collected in Fiji. The study seeks to find out how people share benign bacteria that live in guts, mouths and skin with each other and with their domestic animals and surroundings. There are several diseases that are spread by bacteria between humans and between humans and their livestock. Through this study, the researchers want to determine how much bacterial sharing goes on between humans and their domestic animals.	gut metagenome	organismal metagenomes	metagenomes	gut	host	80.95	FALSE	FALSE
SRR2194600	SRP029441	0.128	WGS	RANDOM	Illumina HiSeq 2000	Pond-223706	oral metagenome	SRX343598	Illumina whole genome shotgun sequencing of metagenomic paired-end library 'Pond-223706' containing sample 'W2.43.SA'	Fiji COMP	This study will characterize the role of human-associated bacteria in health and disease from a sample set collected in Fiji. The study seeks to find out how people share benign bacteria that live in guts, mouths and skin with each other and with their domestic animals and surroundings. There are several diseases that are spread by bacteria between humans and between humans and their livestock. Through this study, the researchers want to determine how much bacterial sharing goes on between humans and their domestic animals.	oral metagenome	organismal metagenomes	metagenomes	host (other)	host	52.56	FALSE	FALSE
SRR2194601	SRP029441	0.702	WGS	RANDOM	Illumina HiSeq 2000	Pond-221555	soil metagenome	SRX343811	Illumina whole genome shotgun sequencing of metagenomic paired-end library 'Pond-221555' containing sample 'W1.HH2.SO'	Fiji COMP	This study will characterize the role of human-associated bacteria in health and disease from a sample set collected in Fiji. The study seeks to find out how people share benign bacteria that live in guts, mouths and skin with each other and with their domestic animals and surroundings. There are several diseases that are spread by bacteria between humans and between humans and their livestock. Through this study, the researchers want to determine how much bacterial sharing goes on between humans and their domestic animals.	soil metagenome	ecological metagenomes	metagenomes	soil	terrestrial	58.84	FALSE	FALSE
SRR2194602	SRP029441	1.262	WGS	RANDOM	Illumina HiSeq 2000	Pond-224241	gut metagenome	SRX343628	Illumina whole genome shotgun sequencing of metagenomic paired-end library 'Pond-224241' containing sample 'HUGE-06-13.ST'	Fiji COMP	This study will characterize the role of human-associated bacteria in health and disease from a sample set collected in Fiji. The study seeks to find out how people share benign bacteria that live in guts, mouths and skin with each other and with their domestic animals and surroundings. There are several diseases that are spread by bacteria between humans and between humans and their livestock. Through this study, the researchers want to determine how much bacterial sharing goes on between humans and their domestic animals.	gut metagenome	organismal metagenomes	metagenomes	gut	host	73.68	TRUE	FALSE	0.785094	0.784927
SRR2194603	SRP029441	0.522	WGS	RANDOM	Illumina HiSeq 2000	Pond-222398	gut metagenome	SRX344213	Illumina whole genome shotgun sequencing of metagenomic paired-end library 'Pond-222398' containing sample 'M1.62.ST'	Fiji COMP	This study will characterize the role of human-associated bacteria in health and disease from a sample set collected in Fiji. The study seeks to find out how people share benign bacteria that live in guts, mouths and skin with each other and with their domestic animals and surroundings. There are several diseases that are spread by bacteria between humans and between humans and their livestock. Through this study, the researchers want to determine how much bacterial sharing goes on between humans and their domestic animals.	gut metagenome	organismal metagenomes	metagenomes	gut	host	75.96	FALSE	FALSE
SRR2194604	SRP029441	0.501	WGS	RANDOM	Illumina HiSeq 2000	Pond-222414	gut metagenome	SRX343748	Illumina whole genome shotgun sequencing of metagenomic paired-end library 'Pond-222414' containing sample 'W1.54.ST'	Fiji COMP	This study will characterize the role of human-associated bacteria in health and disease from a sample set collected in Fiji. The study seeks to find out how people share benign bacteria that live in guts, mouths and skin with each other and with their domestic animals and surroundings. There are several diseases that are spread by bacteria between humans and between humans and their livestock. Through this study, the researchers want to determine how much bacterial sharing goes on between humans and their domestic animals.	gut metagenome	organismal metagenomes	metagenomes	gut	host	74.75	FALSE	FALSE
SRR2194605	SRP029441	0.594	WGS	RANDOM	Illumina HiSeq 2000	Pond-222351	gut metagenome	SRX343599	Illumina whole genome shotgun sequencing of metagenomic paired-end library 'Pond-222351' containing sample 'M1.7.ST'	Fiji COMP	This study will characterize the role of human-associated bacteria in health and disease from a sample set collected in Fiji. The study seeks to find out how people share benign bacteria that live in guts, mouths and skin with each other and with their domestic animals and surroundings. There are several diseases that are spread by bacteria between humans and between humans and their livestock. Through this study, the researchers want to determine how much bacterial sharing goes on between humans and their domestic animals.	gut metagenome	organismal metagenomes	metagenomes	gut	host	76.55	FALSE	FALSE
SRR2194606	SRP029441	0.539	WGS	RANDOM	Illumina HiSeq 2000	Pond-222411	gut metagenome	SRX343094	Illumina whole genome shotgun sequencing of metagenomic paired-end library 'Pond-222411' containing sample 'M2.41.ST'	Fiji COMP	This study will characterize the role of human-associated bacteria in health and disease from a sample set collected in Fiji. The study seeks to find out how people share benign bacteria that live in guts, mouths and skin with each other and with their domestic animals and surroundings. There are several diseases that are spread by bacteria between humans and between humans and their livestock. Through this study, the researchers want to determine how much bacterial sharing goes on between humans and their domestic animals.	gut metagenome	organismal metagenomes	metagenomes	gut	host	77.38	FALSE	FALSE
SRR2194607	SRP029441	0.512	WGS	RANDOM	Illumina HiSeq 2000	Pond-222413	gut metagenome	SRX343859	Illumina whole genome shotgun sequencing of metagenomic paired-end library 'Pond-222413' containing sample 'W1.33.ST'	Fiji COMP	This study will characterize the role of human-associated bacteria in health and disease from a sample set collected in Fiji. The study seeks to find out how people share benign bacteria that live in guts, mouths and skin with each other and with their domestic animals and surroundings. There are several diseases that are spread by bacteria between humans and between humans and their livestock. Through this study, the researchers want to determine how much bacterial sharing goes on between humans and their domestic animals.	gut metagenome	organismal metagenomes	metagenomes	gut	host	72.59	FALSE	FALSE
SRR2194608	SRP029441	0.514	WGS	RANDOM	Illumina HiSeq 2000	Pond-222435	gut metagenome	SRX343572	Illumina whole genome shotgun sequencing of metagenomic paired-end library 'Pond-222435' containing sample 'M2.44.ST'	Fiji COMP	This study will characterize the role of human-associated bacteria in health and disease from a sample set collected in Fiji. The study seeks to find out how people share benign bacteria that live in guts, mouths and skin with each other and with their domestic animals and surroundings. There are several diseases that are spread by bacteria between humans and between humans and their livestock. Through this study, the researchers want to determine how much bacterial sharing goes on between humans and their domestic animals.	gut metagenome	organismal metagenomes	metagenomes	gut	host	71.56	FALSE	FALSE
SRR2194609	SRP029441	0.525	WGS	RANDOM	Illumina HiSeq 2000	Pond-222398	gut metagenome	SRX344213	Illumina whole genome shotgun sequencing of metagenomic paired-end library 'Pond-222398' containing sample 'M1.62.ST'	Fiji COMP	This study will characterize the role of human-associated bacteria in health and disease from a sample set collected in Fiji. The study seeks to find out how people share benign bacteria that live in guts, mouths and skin with each other and with their domestic animals and surroundings. There are several diseases that are spread by bacteria between humans and between humans and their livestock. Through this study, the researchers want to determine how much bacterial sharing goes on between humans and their domestic animals.	gut metagenome	organismal metagenomes	metagenomes	gut	host	78.02	FALSE	FALSE
SRR2194610	SRP029441	0.61	WGS	RANDOM	Illumina HiSeq 2000	Pond-222415	gut metagenome	SRX343117	Illumina whole genome shotgun sequencing of metagenomic paired-end library 'Pond-222415' containing sample 'W2.36.ST'	Fiji COMP	This study will characterize the role of human-associated bacteria in health and disease from a sample set collected in Fiji. The study seeks to find out how people share benign bacteria that live in guts, mouths and skin with each other and with their domestic animals and surroundings. There are several diseases that are spread by bacteria between humans and between humans and their livestock. Through this study, the researchers want to determine how much bacterial sharing goes on between humans and their domestic animals.	gut metagenome	organismal metagenomes	metagenomes	gut	host	75.41	FALSE	FALSE
SRR2194611	SRP029441	0.722	WGS	RANDOM	Illumina HiSeq 2000	Pond-222437	gut metagenome	SRX343815	Illumina whole genome shotgun sequencing of metagenomic paired-end library 'Pond-222437' containing sample 'W1.37.ST'	Fiji COMP	This study will characterize the role of human-associated bacteria in health and disease from a sample set collected in Fiji. The study seeks to find out how people share benign bacteria that live in guts, mouths and skin with each other and with their domestic animals and surroundings. There are several diseases that are spread by bacteria between humans and between humans and their livestock. Through this study, the researchers want to determine how much bacterial sharing goes on between humans and their domestic animals.	gut metagenome	organismal metagenomes	metagenomes	gut	host	74.01	FALSE	FALSE
SRR2194612	SRP029441	0.661	WGS	RANDOM	Illumina HiSeq 2000	Pond-222409	gut metagenome	SRX343863	Illumina whole genome shotgun sequencing of metagenomic paired-end library 'Pond-222409' containing sample 'M1.48.ST'	Fiji COMP	This study will characterize the role of human-associated bacteria in health and disease from a sample set collected in Fiji. The study seeks to find out how people share benign bacteria that live in guts, mouths and skin with each other and with their domestic animals and surroundings. There are several diseases that are spread by bacteria between humans and between humans and their livestock. Through this study, the researchers want to determine how much bacterial sharing goes on between humans and their domestic animals.	gut metagenome	organismal metagenomes	metagenomes	gut	host	71.7	FALSE	FALSE
SRR2194613	SRP029441	0.525	WGS	RANDOM	Illumina HiSeq 2000	Pond-222398	gut metagenome	SRX344213	Illumina whole genome shotgun sequencing of metagenomic paired-end library 'Pond-222398' containing sample 'M1.62.ST'	Fiji COMP	This study will characterize the role of human-associated bacteria in health and disease from a sample set collected in Fiji. The study seeks to find out how people share benign bacteria that live in guts, mouths and skin with each other and with their domestic animals and surroundings. There are several diseases that are spread by bacteria between humans and between humans and their livestock. Through this study, the researchers want to determine how much bacterial sharing goes on between humans and their domestic animals.	gut metagenome	organismal metagenomes	metagenomes	gut	host	74.41	FALSE	FALSE
SRR2194614	SRP029441	0.705	WGS	RANDOM	Illumina HiSeq 2000	Pond-222442	gut metagenome	SRX345465	Illumina whole genome shotgun sequencing of metagenomic paired-end library 'Pond-222442' containing sample 'W1.1.ST'	Fiji COMP	This study will characterize the role of human-associated bacteria in health and disease from a sample set collected in Fiji. The study seeks to find out how people share benign bacteria that live in guts, mouths and skin with each other and with their domestic animals and surroundings. There are several diseases that are spread by bacteria between humans and between humans and their livestock. Through this study, the researchers want to determine how much bacterial sharing goes on between humans and their domestic animals.	gut metagenome	organismal metagenomes	metagenomes	gut	host	76.2	FALSE	FALSE
SRR2194615	SRP029441	0.672	WGS	RANDOM	Illumina HiSeq 2000	Pond-222403	gut metagenome	SRX343839	Illumina whole genome shotgun sequencing of metagenomic paired-end library 'Pond-222403' containing sample 'W2.33.ST'	Fiji COMP	This study will characterize the role of human-associated bacteria in health and disease from a sample set collected in Fiji. The study seeks to find out how people share benign bacteria that live in guts, mouths and skin with each other and with their domestic animals and surroundings. There are several diseases that are spread by bacteria between humans and between humans and their livestock. Through this study, the researchers want to determine how much bacterial sharing goes on between humans and their domestic animals.	gut metagenome	organismal metagenomes	metagenomes	gut	host	75.51	FALSE	FALSE
SRR2194616	SRP029441	0.596	WGS	RANDOM	Illumina HiSeq 2000	Pond-222386	gut metagenome	SRX343681	Illumina whole genome shotgun sequencing of metagenomic paired-end library 'Pond-222386' containing sample 'M1.61.ST'	Fiji COMP	This study will characterize the role of human-associated bacteria in health and disease from a sample set collected in Fiji. The study seeks to find out how people share benign bacteria that live in guts, mouths and skin with each other and with their domestic animals and surroundings. There are several diseases that are spread by bacteria between humans and between humans and their livestock. Through this study, the researchers want to determine how much bacterial sharing goes on between humans and their domestic animals.	gut metagenome	organismal metagenomes	metagenomes	gut	host	76.7	FALSE	FALSE
SRR2194617	SRP029441	0.546	WGS	RANDOM	Illumina HiSeq 2000	Pond-222408	gut metagenome	SRX343069	Illumina whole genome shotgun sequencing of metagenomic paired-end library 'Pond-222408' containing sample 'M1.24.ST'	Fiji COMP	This study will characterize the role of human-associated bacteria in health and disease from a sample set collected in Fiji. The study seeks to find out how people share benign bacteria that live in guts, mouths and skin with each other and with their domestic animals and surroundings. There are several diseases that are spread by bacteria between humans and between humans and their livestock. Through this study, the researchers want to determine how much bacterial sharing goes on between humans and their domestic animals.	gut metagenome	organismal metagenomes	metagenomes	gut	host	78.43	FALSE	FALSE
SRR2194618	SRP029441	0.608	WGS	RANDOM	Illumina HiSeq 2000	Pond-222383	gut metagenome	SRX345157	Illumina whole genome shotgun sequencing of metagenomic paired-end library 'Pond-222383' containing sample 'W2.35.ST'	Fiji COMP	This study will characterize the role of human-associated bacteria in health and disease from a sample set collected in Fiji. The study seeks to find out how people share benign bacteria that live in guts, mouths and skin with each other and with their domestic animals and surroundings. There are several diseases that are spread by bacteria between humans and between humans and their livestock. Through this study, the researchers want to determine how much bacterial sharing goes on between humans and their domestic animals.	gut metagenome	organismal metagenomes	metagenomes	gut	host	75.56	FALSE	FALSE
SRR2194619	SRP029441	0.569	WGS	RANDOM	Illumina HiSeq 2000	Pond-222407	gut metagenome	SRX344173	Illumina whole genome shotgun sequencing of metagenomic paired-end library 'Pond-222407' containing sample 'W2.59.ST'	Fiji COMP	This study will characterize the role of human-associated bacteria in health and disease from a sample set collected in Fiji. The study seeks to find out how people share benign bacteria that live in guts, mouths and skin with each other and with their domestic animals and surroundings. There are several diseases that are spread by bacteria between humans and between humans and their livestock. Through this study, the researchers want to determine how much bacterial sharing goes on between humans and their domestic animals.	gut metagenome	organismal metagenomes	metagenomes	gut	host	80.77	FALSE	FALSE
SRR2194620	SRP029441	0.571	WGS	RANDOM	Illumina HiSeq 2000	Pond-222352	gut metagenome	SRX343354	Illumina whole genome shotgun sequencing of metagenomic paired-end library 'Pond-222352' containing sample 'M2.45.ST'	Fiji COMP	This study will characterize the role of human-associated bacteria in health and disease from a sample set collected in Fiji. The study seeks to find out how people share benign bacteria that live in guts, mouths and skin with each other and with their domestic animals and surroundings. There are several diseases that are spread by bacteria between humans and between humans and their livestock. Through this study, the researchers want to determine how much bacterial sharing goes on between humans and their domestic animals.	gut metagenome	organismal metagenomes	metagenomes	gut	host	79.69	FALSE	FALSE
SRR2194621	SRP029441	0.775	WGS	RANDOM	Illumina HiSeq 2000	Pond-221514	gut metagenome	SRX344225	Illumina whole genome shotgun sequencing of metagenomic paired-end library 'Pond-221514' containing sample 'M.C2.AST'	Fiji COMP	This study will characterize the role of human-associated bacteria in health and disease from a sample set collected in Fiji. The study seeks to find out how people share benign bacteria that live in guts, mouths and skin with each other and with their domestic animals and surroundings. There are several diseases that are spread by bacteria between humans and between humans and their livestock. Through this study, the researchers want to determine how much bacterial sharing goes on between humans and their domestic animals.	gut metagenome	organismal metagenomes	metagenomes	gut	host	86.4	FALSE	FALSE
SRR2194622	SRP029441	1.029	WGS	RANDOM	Illumina HiSeq 2000	Pond-224255	gut metagenome	SRX346263	Illumina whole genome shotgun sequencing of metagenomic paired-end library 'Pond-224255' containing sample 'HUGE-05-16.ST'	Fiji COMP	This study will characterize the role of human-associated bacteria in health and disease from a sample set collected in Fiji. The study seeks to find out how people share benign bacteria that live in guts, mouths and skin with each other and with their domestic animals and surroundings. There are several diseases that are spread by bacteria between humans and between humans and their livestock. Through this study, the researchers want to determine how much bacterial sharing goes on between humans and their domestic animals.	gut metagenome	organismal metagenomes	metagenomes	gut	host	75.09	TRUE	FALSE	0.777457	0.777062
