## Supplementary tables for "Bin Chicken: targeted metagenomic coassembly for the efficient recovery of novel genomes" (part 283 of 374)

### Sheet: SRA sample metadata (continued)
sample	study_accession	Gbp	library_strategy	library_selection	model	sample_name	taxon_name	experiment_accession	experiment_title	study_title	study_abstract	sci_name	parent_name	superparent_name	biome	ecotype	microbial_read_fraction	suitable	used	prior_known_species_fraction	RBG_known_species_fraction
SRR2194623	SRP029441	0.521	WGS	RANDOM	Illumina HiSeq 2000	Pond-222414	gut metagenome	SRX343633	Illumina whole genome shotgun sequencing of metagenomic paired-end library 'Pond-222414' containing sample 'W1.54.ST'	Fiji COMP	This study will characterize the role of human-associated bacteria in health and disease from a sample set collected in Fiji. The study seeks to find out how people share benign bacteria that live in guts, mouths and skin with each other and with their domestic animals and surroundings. There are several diseases that are spread by bacteria between humans and between humans and their livestock. Through this study, the researchers want to determine how much bacterial sharing goes on between humans and their domestic animals.	gut metagenome	organismal metagenomes	metagenomes	gut	host	78.56	FALSE	FALSE
SRR2194626	SRP029441	0.895	WGS	RANDOM	Illumina HiSeq 2000	Pond-221506	gut metagenome	SRX344235	Illumina whole genome shotgun sequencing of metagenomic paired-end library 'Pond-221506' containing sample 'NV.PA.AST'	Fiji COMP	This study will characterize the role of human-associated bacteria in health and disease from a sample set collected in Fiji. The study seeks to find out how people share benign bacteria that live in guts, mouths and skin with each other and with their domestic animals and surroundings. There are several diseases that are spread by bacteria between humans and between humans and their livestock. Through this study, the researchers want to determine how much bacterial sharing goes on between humans and their domestic animals.	gut metagenome	organismal metagenomes	metagenomes	gut	host	63.63	FALSE	FALSE
SRR2194627	SRP029441	0.702	WGS	RANDOM	Illumina HiSeq 2000	Pond-221548	soil metagenome	SRX343742	Illumina whole genome shotgun sequencing of metagenomic paired-end library 'Pond-221548' containing sample 'Wl.HH3B.SO'	Fiji COMP	This study will characterize the role of human-associated bacteria in health and disease from a sample set collected in Fiji. The study seeks to find out how people share benign bacteria that live in guts, mouths and skin with each other and with their domestic animals and surroundings. There are several diseases that are spread by bacteria between humans and between humans and their livestock. Through this study, the researchers want to determine how much bacterial sharing goes on between humans and their domestic animals.	soil metagenome	ecological metagenomes	metagenomes	soil	terrestrial	54.95	FALSE	FALSE
SRR2194628	SRP029441	0.511	WGS	RANDOM	Illumina HiSeq 2000	Pond-222385	gut metagenome	SRX343884	Illumina whole genome shotgun sequencing of metagenomic paired-end library 'Pond-222385' containing sample 'M1.42.ST'	Fiji COMP	This study will characterize the role of human-associated bacteria in health and disease from a sample set collected in Fiji. The study seeks to find out how people share benign bacteria that live in guts, mouths and skin with each other and with their domestic animals and surroundings. There are several diseases that are spread by bacteria between humans and between humans and their livestock. Through this study, the researchers want to determine how much bacterial sharing goes on between humans and their domestic animals.	gut metagenome	organismal metagenomes	metagenomes	gut	host	80.51	FALSE	FALSE
SRR2194629	SRP029441	0.899	WGS	RANDOM	Illumina HiSeq 2000	Pond-221544	gut metagenome	SRX343554	Illumina whole genome shotgun sequencing of metagenomic paired-end library 'Pond-221544' containing sample 'NK.C2.AST'	Fiji COMP	This study will characterize the role of human-associated bacteria in health and disease from a sample set collected in Fiji. The study seeks to find out how people share benign bacteria that live in guts, mouths and skin with each other and with their domestic animals and surroundings. There are several diseases that are spread by bacteria between humans and between humans and their livestock. Through this study, the researchers want to determine how much bacterial sharing goes on between humans and their domestic animals.	gut metagenome	organismal metagenomes	metagenomes	gut	host	73.56	FALSE	FALSE
SRR2194630	SRP029441	0.623	WGS	RANDOM	Illumina HiSeq 2000	Pond-222365	gut metagenome	SRX343452	Illumina whole genome shotgun sequencing of metagenomic paired-end library 'Pond-222365' containing sample 'M2.63.ST'	Fiji COMP	This study will characterize the role of human-associated bacteria in health and disease from a sample set collected in Fiji. The study seeks to find out how people share benign bacteria that live in guts, mouths and skin with each other and with their domestic animals and surroundings. There are several diseases that are spread by bacteria between humans and between humans and their livestock. Through this study, the researchers want to determine how much bacterial sharing goes on between humans and their domestic animals.	gut metagenome	organismal metagenomes	metagenomes	gut	host	79.12	FALSE	FALSE
SRR2194631	SRP029441	0.518	WGS	RANDOM	Illumina HiSeq 2000	Pond-222412	gut metagenome	SRX344307	Illumina whole genome shotgun sequencing of metagenomic paired-end library 'Pond-222412' containing sample 'M2.50.ST'	Fiji COMP	This study will characterize the role of human-associated bacteria in health and disease from a sample set collected in Fiji. The study seeks to find out how people share benign bacteria that live in guts, mouths and skin with each other and with their domestic animals and surroundings. There are several diseases that are spread by bacteria between humans and between humans and their livestock. Through this study, the researchers want to determine how much bacterial sharing goes on between humans and their domestic animals.	gut metagenome	organismal metagenomes	metagenomes	gut	host	78.63	FALSE	FALSE
SRR2194632	SRP029441	0.892	WGS	RANDOM	Illumina HiSeq 2000	Pond-221557	gut metagenome	SRX343921	Illumina whole genome shotgun sequencing of metagenomic paired-end library 'Pond-221557' containing sample 'M.C1.AST'	Fiji COMP	This study will characterize the role of human-associated bacteria in health and disease from a sample set collected in Fiji. The study seeks to find out how people share benign bacteria that live in guts, mouths and skin with each other and with their domestic animals and surroundings. There are several diseases that are spread by bacteria between humans and between humans and their livestock. Through this study, the researchers want to determine how much bacterial sharing goes on between humans and their domestic animals.	gut metagenome	organismal metagenomes	metagenomes	gut	host	78.4	FALSE	FALSE
SRR2194634	SRP029441	0.83	WGS	RANDOM	Illumina HiSeq 2000	Pond-221522	gut metagenome	SRX345355	Illumina whole genome shotgun sequencing of metagenomic paired-end library 'Pond-221522' containing sample 'NK.C1.AST'	Fiji COMP	This study will characterize the role of human-associated bacteria in health and disease from a sample set collected in Fiji. The study seeks to find out how people share benign bacteria that live in guts, mouths and skin with each other and with their domestic animals and surroundings. There are several diseases that are spread by bacteria between humans and between humans and their livestock. Through this study, the researchers want to determine how much bacterial sharing goes on between humans and their domestic animals.	gut metagenome	organismal metagenomes	metagenomes	gut	host	81.07	FALSE	FALSE
SRR2194635	SRP029441	0.885	WGS	RANDOM	Illumina HiSeq 2000	Pond-222443	gut metagenome	SRX343128	Illumina whole genome shotgun sequencing of metagenomic paired-end library 'Pond-222443' containing sample 'W2.25.ST'	Fiji COMP	This study will characterize the role of human-associated bacteria in health and disease from a sample set collected in Fiji. The study seeks to find out how people share benign bacteria that live in guts, mouths and skin with each other and with their domestic animals and surroundings. There are several diseases that are spread by bacteria between humans and between humans and their livestock. Through this study, the researchers want to determine how much bacterial sharing goes on between humans and their domestic animals.	gut metagenome	organismal metagenomes	metagenomes	gut	host	78.4	FALSE	FALSE
SRR2194636	SRP029441	0.61	WGS	RANDOM	Illumina HiSeq 2000	Pond-222400	gut metagenome	SRX343419	Illumina whole genome shotgun sequencing of metagenomic paired-end library 'Pond-222400' containing sample 'M2.5.ST'	Fiji COMP	This study will characterize the role of human-associated bacteria in health and disease from a sample set collected in Fiji. The study seeks to find out how people share benign bacteria that live in guts, mouths and skin with each other and with their domestic animals and surroundings. There are several diseases that are spread by bacteria between humans and between humans and their livestock. Through this study, the researchers want to determine how much bacterial sharing goes on between humans and their domestic animals.	gut metagenome	organismal metagenomes	metagenomes	gut	host	81.55	FALSE	FALSE
SRR2194637	SRP029441	0.718	WGS	RANDOM	Illumina HiSeq 2000	Pond-221526	soil metagenome	SRX343829	Illumina whole genome shotgun sequencing of metagenomic paired-end library 'Pond-221526' containing sample 'WL.HH3.SO'	Fiji COMP	This study will characterize the role of human-associated bacteria in health and disease from a sample set collected in Fiji. The study seeks to find out how people share benign bacteria that live in guts, mouths and skin with each other and with their domestic animals and surroundings. There are several diseases that are spread by bacteria between humans and between humans and their livestock. Through this study, the researchers want to determine how much bacterial sharing goes on between humans and their domestic animals.	soil metagenome	ecological metagenomes	metagenomes	soil	terrestrial	56.58	FALSE	FALSE
SRR2194638	SRP029441	0.617	WGS	RANDOM	Illumina HiSeq 2000	Pond-222406	gut metagenome	SRX343444	Illumina whole genome shotgun sequencing of metagenomic paired-end library 'Pond-222406' containing sample 'W2.45.ST'	Fiji COMP	This study will characterize the role of human-associated bacteria in health and disease from a sample set collected in Fiji. The study seeks to find out how people share benign bacteria that live in guts, mouths and skin with each other and with their domestic animals and surroundings. There are several diseases that are spread by bacteria between humans and between humans and their livestock. Through this study, the researchers want to determine how much bacterial sharing goes on between humans and their domestic animals.	gut metagenome	organismal metagenomes	metagenomes	gut	host	82.55	FALSE	FALSE
SRR2194639	SRP029441	0.671	WGS	RANDOM	Illumina HiSeq 2000	Pond-222371	gut metagenome	SRX343656	Illumina whole genome shotgun sequencing of metagenomic paired-end library 'Pond-222371' containing sample 'M1.8.ST'	Fiji COMP	This study will characterize the role of human-associated bacteria in health and disease from a sample set collected in Fiji. The study seeks to find out how people share benign bacteria that live in guts, mouths and skin with each other and with their domestic animals and surroundings. There are several diseases that are spread by bacteria between humans and between humans and their livestock. Through this study, the researchers want to determine how much bacterial sharing goes on between humans and their domestic animals.	gut metagenome	organismal metagenomes	metagenomes	gut	host	76.4	FALSE	FALSE
SRR2194640	SRP029441	0.621	WGS	RANDOM	Illumina HiSeq 2000	Pond-222352	gut metagenome	SRX343826	Illumina whole genome shotgun sequencing of metagenomic paired-end library 'Pond-222352' containing sample 'M2.45.ST'	Fiji COMP	This study will characterize the role of human-associated bacteria in health and disease from a sample set collected in Fiji. The study seeks to find out how people share benign bacteria that live in guts, mouths and skin with each other and with their domestic animals and surroundings. There are several diseases that are spread by bacteria between humans and between humans and their livestock. Through this study, the researchers want to determine how much bacterial sharing goes on between humans and their domestic animals.	gut metagenome	organismal metagenomes	metagenomes	gut	host	77.74	FALSE	FALSE
SRR2194641	SRP029441	0.548	WGS	RANDOM	Illumina HiSeq 2000	Pond-222364	gut metagenome	SRX344526	Illumina whole genome shotgun sequencing of metagenomic paired-end library 'Pond-222364' containing sample 'M2.46.ST'	Fiji COMP	This study will characterize the role of human-associated bacteria in health and disease from a sample set collected in Fiji. The study seeks to find out how people share benign bacteria that live in guts, mouths and skin with each other and with their domestic animals and surroundings. There are several diseases that are spread by bacteria between humans and between humans and their livestock. Through this study, the researchers want to determine how much bacterial sharing goes on between humans and their domestic animals.	gut metagenome	organismal metagenomes	metagenomes	gut	host	75.09	FALSE	FALSE
SRR2194642	SRP029441	0.576	WGS	RANDOM	Illumina HiSeq 2000	Pond-222398	gut metagenome	SRX343113	Illumina whole genome shotgun sequencing of metagenomic paired-end library 'Pond-222398' containing sample 'M1.62.ST'	Fiji COMP	This study will characterize the role of human-associated bacteria in health and disease from a sample set collected in Fiji. The study seeks to find out how people share benign bacteria that live in guts, mouths and skin with each other and with their domestic animals and surroundings. There are several diseases that are spread by bacteria between humans and between humans and their livestock. Through this study, the researchers want to determine how much bacterial sharing goes on between humans and their domestic animals.	gut metagenome	organismal metagenomes	metagenomes	gut	host	75.1	FALSE	FALSE
SRR2194643	SRP029441	0.687	WGS	RANDOM	Illumina HiSeq 2000	Pond-222403	gut metagenome	SRX343839	Illumina whole genome shotgun sequencing of metagenomic paired-end library 'Pond-222403' containing sample 'W2.33.ST'	Fiji COMP	This study will characterize the role of human-associated bacteria in health and disease from a sample set collected in Fiji. The study seeks to find out how people share benign bacteria that live in guts, mouths and skin with each other and with their domestic animals and surroundings. There are several diseases that are spread by bacteria between humans and between humans and their livestock. Through this study, the researchers want to determine how much bacterial sharing goes on between humans and their domestic animals.	gut metagenome	organismal metagenomes	metagenomes	gut	host	74.46	FALSE	FALSE
SRR2194644	SRP029441	0.637	WGS	RANDOM	Illumina HiSeq 2000	Pond-222430	gut metagenome	SRX343909	Illumina whole genome shotgun sequencing of metagenomic paired-end library 'Pond-222430' containing sample 'WL.2.ST'	Fiji COMP	This study will characterize the role of human-associated bacteria in health and disease from a sample set collected in Fiji. The study seeks to find out how people share benign bacteria that live in guts, mouths and skin with each other and with their domestic animals and surroundings. There are several diseases that are spread by bacteria between humans and between humans and their livestock. Through this study, the researchers want to determine how much bacterial sharing goes on between humans and their domestic animals.	gut metagenome	organismal metagenomes	metagenomes	gut	host	77.07	FALSE	FALSE
SRR2194646	SRP029441	0.561	WGS	RANDOM	Illumina HiSeq 2000	Pond-222402	gut metagenome	SRX343012	Illumina whole genome shotgun sequencing of metagenomic paired-end library 'Pond-222402' containing sample 'W1.53.ST'	Fiji COMP	This study will characterize the role of human-associated bacteria in health and disease from a sample set collected in Fiji. The study seeks to find out how people share benign bacteria that live in guts, mouths and skin with each other and with their domestic animals and surroundings. There are several diseases that are spread by bacteria between humans and between humans and their livestock. Through this study, the researchers want to determine how much bacterial sharing goes on between humans and their domestic animals.	gut metagenome	organismal metagenomes	metagenomes	gut	host	75.81	FALSE	FALSE
SRR2194647	SRP029441	0.685	WGS	RANDOM	Illumina HiSeq 2000	Pond-222354	gut metagenome	SRX344293	Illumina whole genome shotgun sequencing of metagenomic paired-end library 'Pond-222354' containing sample 'W1.39.ST'	Fiji COMP	This study will characterize the role of human-associated bacteria in health and disease from a sample set collected in Fiji. The study seeks to find out how people share benign bacteria that live in guts, mouths and skin with each other and with their domestic animals and surroundings. There are several diseases that are spread by bacteria between humans and between humans and their livestock. Through this study, the researchers want to determine how much bacterial sharing goes on between humans and their domestic animals.	gut metagenome	organismal metagenomes	metagenomes	gut	host	81.35	FALSE	FALSE
SRR2194648	SRP029441	0.727	WGS	RANDOM	Illumina HiSeq 2000	Pond-222359	gut metagenome	SRX343102	Illumina whole genome shotgun sequencing of metagenomic paired-end library 'Pond-222359' containing sample 'WL .5b.ST'	Fiji COMP	This study will characterize the role of human-associated bacteria in health and disease from a sample set collected in Fiji. The study seeks to find out how people share benign bacteria that live in guts, mouths and skin with each other and with their domestic animals and surroundings. There are several diseases that are spread by bacteria between humans and between humans and their livestock. Through this study, the researchers want to determine how much bacterial sharing goes on between humans and their domestic animals.	gut metagenome	organismal metagenomes	metagenomes	gut	host	77.09	FALSE	FALSE
SRR2194649	SRP029441	0.577	WGS	RANDOM	Illumina HiSeq 2000	Pond-222434	gut metagenome	SRX344567	Illumina whole genome shotgun sequencing of metagenomic paired-end library 'Pond-222434' containing sample 'M1.65.ST'	Fiji COMP	This study will characterize the role of human-associated bacteria in health and disease from a sample set collected in Fiji. The study seeks to find out how people share benign bacteria that live in guts, mouths and skin with each other and with their domestic animals and surroundings. There are several diseases that are spread by bacteria between humans and between humans and their livestock. Through this study, the researchers want to determine how much bacterial sharing goes on between humans and their domestic animals.	gut metagenome	organismal metagenomes	metagenomes	gut	host	76	FALSE	FALSE
SRR2194650	SRP029441	0.685	WGS	RANDOM	Illumina HiSeq 2000	Pond-222372	gut metagenome	SRX343411	Illumina whole genome shotgun sequencing of metagenomic paired-end library 'Pond-222372' containing sample 'M1.20.ST'	Fiji COMP	This study will characterize the role of human-associated bacteria in health and disease from a sample set collected in Fiji. The study seeks to find out how people share benign bacteria that live in guts, mouths and skin with each other and with their domestic animals and surroundings. There are several diseases that are spread by bacteria between humans and between humans and their livestock. Through this study, the researchers want to determine how much bacterial sharing goes on between humans and their domestic animals.	gut metagenome	organismal metagenomes	metagenomes	gut	host	73.88	FALSE	FALSE
SRR2194651	SRP029441	0.668	WGS	RANDOM	Illumina HiSeq 2000	Pond-222403	gut metagenome	SRX343839	Illumina whole genome shotgun sequencing of metagenomic paired-end library 'Pond-222403' containing sample 'W2.33.ST'	Fiji COMP	This study will characterize the role of human-associated bacteria in health and disease from a sample set collected in Fiji. The study seeks to find out how people share benign bacteria that live in guts, mouths and skin with each other and with their domestic animals and surroundings. There are several diseases that are spread by bacteria between humans and between humans and their livestock. Through this study, the researchers want to determine how much bacterial sharing goes on between humans and their domestic animals.	gut metagenome	organismal metagenomes	metagenomes	gut	host	76.73	FALSE	FALSE
SRR2194652	SRP029441	0.627	WGS	RANDOM	Illumina HiSeq 2000	Pond-222397	gut metagenome	SRX343849	Illumina whole genome shotgun sequencing of metagenomic paired-end library 'Pond-222397' containing sample 'M1.44.ST'	Fiji COMP	This study will characterize the role of human-associated bacteria in health and disease from a sample set collected in Fiji. The study seeks to find out how people share benign bacteria that live in guts, mouths and skin with each other and with their domestic animals and surroundings. There are several diseases that are spread by bacteria between humans and between humans and their livestock. Through this study, the researchers want to determine how much bacterial sharing goes on between humans and their domestic animals.	gut metagenome	organismal metagenomes	metagenomes	gut	host	70.25	FALSE	FALSE
SRR2194653	SRP029441	0.523	WGS	RANDOM	Illumina HiSeq 2000	Pond-222412	gut metagenome	SRX344307	Illumina whole genome shotgun sequencing of metagenomic paired-end library 'Pond-222412' containing sample 'M2.50.ST'	Fiji COMP	This study will characterize the role of human-associated bacteria in health and disease from a sample set collected in Fiji. The study seeks to find out how people share benign bacteria that live in guts, mouths and skin with each other and with their domestic animals and surroundings. There are several diseases that are spread by bacteria between humans and between humans and their livestock. Through this study, the researchers want to determine how much bacterial sharing goes on between humans and their domestic animals.	gut metagenome	organismal metagenomes	metagenomes	gut	host	75.51	FALSE	FALSE
SRR2194654	SRP029441	0.648	WGS	RANDOM	Illumina HiSeq 2000	Pond-222403	gut metagenome	SRX343780	Illumina whole genome shotgun sequencing of metagenomic paired-end library 'Pond-222403' containing sample 'W2.33.ST'	Fiji COMP	This study will characterize the role of human-associated bacteria in health and disease from a sample set collected in Fiji. The study seeks to find out how people share benign bacteria that live in guts, mouths and skin with each other and with their domestic animals and surroundings. There are several diseases that are spread by bacteria between humans and between humans and their livestock. Through this study, the researchers want to determine how much bacterial sharing goes on between humans and their domestic animals.	gut metagenome	organismal metagenomes	metagenomes	gut	host	72.62	FALSE	FALSE
SRR2194655	SRP029441	0.916	WGS	RANDOM	Illumina HiSeq 2000	Pond-221511	soil metagenome	SRX344288	Illumina whole genome shotgun sequencing of metagenomic paired-end library 'Pond-221511' containing sample 'WL.HH2.SO'	Fiji COMP	This study will characterize the role of human-associated bacteria in health and disease from a sample set collected in Fiji. The study seeks to find out how people share benign bacteria that live in guts, mouths and skin with each other and with their domestic animals and surroundings. There are several diseases that are spread by bacteria between humans and between humans and their livestock. Through this study, the researchers want to determine how much bacterial sharing goes on between humans and their domestic animals.	soil metagenome	ecological metagenomes	metagenomes	soil	terrestrial	61.67	FALSE	FALSE
SRR2194801	SRP029441	0.805	WGS	RANDOM	Illumina HiSeq 2000	Pond-221529	gut metagenome	SRX344671	Illumina whole genome shotgun sequencing of metagenomic paired-end library 'Pond-221529' containing sample 'NV.CA.AST'	Fiji COMP	This study will characterize the role of human-associated bacteria in health and disease from a sample set collected in Fiji. The study seeks to find out how people share benign bacteria that live in guts, mouths and skin with each other and with their domestic animals and surroundings. There are several diseases that are spread by bacteria between humans and between humans and their livestock. Through this study, the researchers want to determine how much bacterial sharing goes on between humans and their domestic animals.	gut metagenome	organismal metagenomes	metagenomes	gut	host	85.98	FALSE	FALSE
SRR2194802	SRP029441	0.511	WGS	RANDOM	Illumina HiSeq 2000	Pond-222385	gut metagenome	SRX343884	Illumina whole genome shotgun sequencing of metagenomic paired-end library 'Pond-222385' containing sample 'M1.42.ST'	Fiji COMP	This study will characterize the role of human-associated bacteria in health and disease from a sample set collected in Fiji. The study seeks to find out how people share benign bacteria that live in guts, mouths and skin with each other and with their domestic animals and surroundings. There are several diseases that are spread by bacteria between humans and between humans and their livestock. Through this study, the researchers want to determine how much bacterial sharing goes on between humans and their domestic animals.	gut metagenome	organismal metagenomes	metagenomes	gut	host	82.7	FALSE	FALSE
SRR2194808	SRP029441	0.643	WGS	RANDOM	Illumina HiSeq 2000	Pond-222430	gut metagenome	SRX343909	Illumina whole genome shotgun sequencing of metagenomic paired-end library 'Pond-222430' containing sample 'WL.2.ST'	Fiji COMP	This study will characterize the role of human-associated bacteria in health and disease from a sample set collected in Fiji. The study seeks to find out how people share benign bacteria that live in guts, mouths and skin with each other and with their domestic animals and surroundings. There are several diseases that are spread by bacteria between humans and between humans and their livestock. Through this study, the researchers want to determine how much bacterial sharing goes on between humans and their domestic animals.	gut metagenome	organismal metagenomes	metagenomes	gut	host	77.63	FALSE	FALSE
SRR2194836	SRP029441	0.601	WGS	RANDOM	Illumina HiSeq 2000	Pond-222352	gut metagenome	SRX343826	Illumina whole genome shotgun sequencing of metagenomic paired-end library 'Pond-222352' containing sample 'M2.45.ST'	Fiji COMP	This study will characterize the role of human-associated bacteria in health and disease from a sample set collected in Fiji. The study seeks to find out how people share benign bacteria that live in guts, mouths and skin with each other and with their domestic animals and surroundings. There are several diseases that are spread by bacteria between humans and between humans and their livestock. Through this study, the researchers want to determine how much bacterial sharing goes on between humans and their domestic animals.	gut metagenome	organismal metagenomes	metagenomes	gut	host	80.18	FALSE	FALSE
SRR2194837	SRP029441	0.611	WGS	RANDOM	Illumina HiSeq 2000	Pond-222400	gut metagenome	SRX343419	Illumina whole genome shotgun sequencing of metagenomic paired-end library 'Pond-222400' containing sample 'M2.5.ST'	Fiji COMP	This study will characterize the role of human-associated bacteria in health and disease from a sample set collected in Fiji. The study seeks to find out how people share benign bacteria that live in guts, mouths and skin with each other and with their domestic animals and surroundings. There are several diseases that are spread by bacteria between humans and between humans and their livestock. Through this study, the researchers want to determine how much bacterial sharing goes on between humans and their domestic animals.	gut metagenome	organismal metagenomes	metagenomes	gut	host	80.07	FALSE	FALSE
SRR2194841	SRP029441	0.532	WGS	RANDOM	Illumina HiSeq 2000	Pond-222375	gut metagenome	SRX345349	Illumina whole genome shotgun sequencing of metagenomic paired-end library 'Pond-222375' containing sample 'M2.37.ST'	Fiji COMP	This study will characterize the role of human-associated bacteria in health and disease from a sample set collected in Fiji. The study seeks to find out how people share benign bacteria that live in guts, mouths and skin with each other and with their domestic animals and surroundings. There are several diseases that are spread by bacteria between humans and between humans and their livestock. Through this study, the researchers want to determine how much bacterial sharing goes on between humans and their domestic animals.	gut metagenome	organismal metagenomes	metagenomes	gut	host	76.45	FALSE	FALSE
SRR2194842	SRP029441	0.671	WGS	RANDOM	Illumina HiSeq 2000	Pond-222371	gut metagenome	SRX343656	Illumina whole genome shotgun sequencing of metagenomic paired-end library 'Pond-222371' containing sample 'M1.8.ST'	Fiji COMP	This study will characterize the role of human-associated bacteria in health and disease from a sample set collected in Fiji. The study seeks to find out how people share benign bacteria that live in guts, mouths and skin with each other and with their domestic animals and surroundings. There are several diseases that are spread by bacteria between humans and between humans and their livestock. Through this study, the researchers want to determine how much bacterial sharing goes on between humans and their domestic animals.	gut metagenome	organismal metagenomes	metagenomes	gut	host	79.65	FALSE	FALSE
SRR2194843	SRP029441	0.572	WGS	RANDOM	Illumina HiSeq 2000	Pond-222364	gut metagenome	SRX344631	Illumina whole genome shotgun sequencing of metagenomic paired-end library 'Pond-222364' containing sample 'M2.46.ST'	Fiji COMP	This study will characterize the role of human-associated bacteria in health and disease from a sample set collected in Fiji. The study seeks to find out how people share benign bacteria that live in guts, mouths and skin with each other and with their domestic animals and surroundings. There are several diseases that are spread by bacteria between humans and between humans and their livestock. Through this study, the researchers want to determine how much bacterial sharing goes on between humans and their domestic animals.	gut metagenome	organismal metagenomes	metagenomes	gut	host	71.97	FALSE	FALSE
SRR2194844	SRP029441	0.576	WGS	RANDOM	Illumina HiSeq 2000	Pond-222365	gut metagenome	SRX343452	Illumina whole genome shotgun sequencing of metagenomic paired-end library 'Pond-222365' containing sample 'M2.63.ST'	Fiji COMP	This study will characterize the role of human-associated bacteria in health and disease from a sample set collected in Fiji. The study seeks to find out how people share benign bacteria that live in guts, mouths and skin with each other and with their domestic animals and surroundings. There are several diseases that are spread by bacteria between humans and between humans and their livestock. Through this study, the researchers want to determine how much bacterial sharing goes on between humans and their domestic animals.	gut metagenome	organismal metagenomes	metagenomes	gut	host	80.91	FALSE	FALSE
SRR2194845	SRP029441	0.703	WGS	RANDOM	Illumina HiSeq 2000	Pond-222372	gut metagenome	SRX343411	Illumina whole genome shotgun sequencing of metagenomic paired-end library 'Pond-222372' containing sample 'M1.20.ST'	Fiji COMP	This study will characterize the role of human-associated bacteria in health and disease from a sample set collected in Fiji. The study seeks to find out how people share benign bacteria that live in guts, mouths and skin with each other and with their domestic animals and surroundings. There are several diseases that are spread by bacteria between humans and between humans and their livestock. Through this study, the researchers want to determine how much bacterial sharing goes on between humans and their domestic animals.	gut metagenome	organismal metagenomes	metagenomes	gut	host	76.25	FALSE	FALSE
SRR2194846	SRP029441	0.565	WGS	RANDOM	Illumina HiSeq 2000	Pond-222353	gut metagenome	SRX343442	Illumina whole genome shotgun sequencing of metagenomic paired-end library 'Pond-222353' containing sample 'M2.57.ST'	Fiji COMP	This study will characterize the role of human-associated bacteria in health and disease from a sample set collected in Fiji. The study seeks to find out how people share benign bacteria that live in guts, mouths and skin with each other and with their domestic animals and surroundings. There are several diseases that are spread by bacteria between humans and between humans and their livestock. Through this study, the researchers want to determine how much bacterial sharing goes on between humans and their domestic animals.	gut metagenome	organismal metagenomes	metagenomes	gut	host	81	FALSE	FALSE
SRR2194847	SRP029441	0.53	WGS	RANDOM	Illumina HiSeq 2000	Pond-222375	gut metagenome	SRX344146	Illumina whole genome shotgun sequencing of metagenomic paired-end library 'Pond-222375' containing sample 'M2.37.ST'	Fiji COMP	This study will characterize the role of human-associated bacteria in health and disease from a sample set collected in Fiji. The study seeks to find out how people share benign bacteria that live in guts, mouths and skin with each other and with their domestic animals and surroundings. There are several diseases that are spread by bacteria between humans and between humans and their livestock. Through this study, the researchers want to determine how much bacterial sharing goes on between humans and their domestic animals.	gut metagenome	organismal metagenomes	metagenomes	gut	host	77.25	FALSE	FALSE
SRR2194848	SRP029441	0.664	WGS	RANDOM	Illumina HiSeq 2000	Pond-222366	gut metagenome	SRX343625	Illumina whole genome shotgun sequencing of metagenomic paired-end library 'Pond-222366' containing sample 'W1.4.ST'	Fiji COMP	This study will characterize the role of human-associated bacteria in health and disease from a sample set collected in Fiji. The study seeks to find out how people share benign bacteria that live in guts, mouths and skin with each other and with their domestic animals and surroundings. There are several diseases that are spread by bacteria between humans and between humans and their livestock. Through this study, the researchers want to determine how much bacterial sharing goes on between humans and their domestic animals.	gut metagenome	organismal metagenomes	metagenomes	gut	host	74.72	FALSE	FALSE
SRR2194849	SRP029441	0.478	WGS	RANDOM	Illumina HiSeq 2000	Pond-222425	gut metagenome	SRX343115	Illumina whole genome shotgun sequencing of metagenomic paired-end library 'Pond-222425' containing sample 'W1.36.ST'	Fiji COMP	This study will characterize the role of human-associated bacteria in health and disease from a sample set collected in Fiji. The study seeks to find out how people share benign bacteria that live in guts, mouths and skin with each other and with their domestic animals and surroundings. There are several diseases that are spread by bacteria between humans and between humans and their livestock. Through this study, the researchers want to determine how much bacterial sharing goes on between humans and their domestic animals.	gut metagenome	organismal metagenomes	metagenomes	gut	host	73.53	FALSE	FALSE
SRR2194850	SRP029441	0.61	WGS	RANDOM	Illumina HiSeq 2000	Pond-222357	gut metagenome	SRX343440	Illumina whole genome shotgun sequencing of metagenomic paired-end library 'Pond-222357' containing sample 'W2.61.ST'	Fiji COMP	This study will characterize the role of human-associated bacteria in health and disease from a sample set collected in Fiji. The study seeks to find out how people share benign bacteria that live in guts, mouths and skin with each other and with their domestic animals and surroundings. There are several diseases that are spread by bacteria between humans and between humans and their livestock. Through this study, the researchers want to determine how much bacterial sharing goes on between humans and their domestic animals.	gut metagenome	organismal metagenomes	metagenomes	gut	host	74.14	FALSE	FALSE
SRR2194851	SRP029441	0.582	WGS	RANDOM	Illumina HiSeq 2000	Pond-222407	gut metagenome	SRX344208	Illumina whole genome shotgun sequencing of metagenomic paired-end library 'Pond-222407' containing sample 'W2.59.ST'	Fiji COMP	This study will characterize the role of human-associated bacteria in health and disease from a sample set collected in Fiji. The study seeks to find out how people share benign bacteria that live in guts, mouths and skin with each other and with their domestic animals and surroundings. There are several diseases that are spread by bacteria between humans and between humans and their livestock. Through this study, the researchers want to determine how much bacterial sharing goes on between humans and their domestic animals.	gut metagenome	organismal metagenomes	metagenomes	gut	host	78.6	FALSE	FALSE
SRR2194852	SRP029441	1.031	WGS	RANDOM	Illumina HiSeq 2000	Pond-221509	soil metagenome	SRX343717	Illumina whole genome shotgun sequencing of metagenomic paired-end library 'Pond-221509' containing sample 'NK.HH15.SO'	Fiji COMP	This study will characterize the role of human-associated bacteria in health and disease from a sample set collected in Fiji. The study seeks to find out how people share benign bacteria that live in guts, mouths and skin with each other and with their domestic animals and surroundings. There are several diseases that are spread by bacteria between humans and between humans and their livestock. Through this study, the researchers want to determine how much bacterial sharing goes on between humans and their domestic animals.	soil metagenome	ecological metagenomes	metagenomes	soil	terrestrial	60.65	TRUE	FALSE	0.0516277	0.0509069
SRR2194853	SRP029441	0.746	WGS	RANDOM	Illumina HiSeq 2000	Pond-221533	soil metagenome	SRX343110	Illumina whole genome shotgun sequencing of metagenomic paired-end library 'Pond-221533' containing sample 'W1.HH9.SO'	Fiji COMP	This study will characterize the role of human-associated bacteria in health and disease from a sample set collected in Fiji. The study seeks to find out how people share benign bacteria that live in guts, mouths and skin with each other and with their domestic animals and surroundings. There are several diseases that are spread by bacteria between humans and between humans and their livestock. Through this study, the researchers want to determine how much bacterial sharing goes on between humans and their domestic animals.	soil metagenome	ecological metagenomes	metagenomes	soil	terrestrial	58.14	FALSE	FALSE
SRR2194854	SRP029441	0.579	WGS	RANDOM	Illumina HiSeq 2000	Pond-222373	gut metagenome	SRX343687	Illumina whole genome shotgun sequencing of metagenomic paired-end library 'Pond-222373' containing sample 'M1.4.ST'	Fiji COMP	This study will characterize the role of human-associated bacteria in health and disease from a sample set collected in Fiji. The study seeks to find out how people share benign bacteria that live in guts, mouths and skin with each other and with their domestic animals and surroundings. There are several diseases that are spread by bacteria between humans and between humans and their livestock. Through this study, the researchers want to determine how much bacterial sharing goes on between humans and their domestic animals.	gut metagenome	organismal metagenomes	metagenomes	gut	host	80.6	FALSE	FALSE
SRR2194855	SRP029441	1.035	WGS	RANDOM	Illumina HiSeq 2000	Pond-221552	soil metagenome	SRX345440	Illumina whole genome shotgun sequencing of metagenomic paired-end library 'Pond-221552' containing sample 'M1.HH9.SO'	Fiji COMP	This study will characterize the role of human-associated bacteria in health and disease from a sample set collected in Fiji. The study seeks to find out how people share benign bacteria that live in guts, mouths and skin with each other and with their domestic animals and surroundings. There are several diseases that are spread by bacteria between humans and between humans and their livestock. Through this study, the researchers want to determine how much bacterial sharing goes on between humans and their domestic animals.	soil metagenome	ecological metagenomes	metagenomes	soil	terrestrial	58.36	TRUE	FALSE	0.0439082	0.0438825
SRR2194856	SRP029441	0.491	WGS	RANDOM	Illumina HiSeq 2000	Pond-222425	gut metagenome	SRX345156	Illumina whole genome shotgun sequencing of metagenomic paired-end library 'Pond-222425' containing sample 'W1.36.ST'	Fiji COMP	This study will characterize the role of human-associated bacteria in health and disease from a sample set collected in Fiji. The study seeks to find out how people share benign bacteria that live in guts, mouths and skin with each other and with their domestic animals and surroundings. There are several diseases that are spread by bacteria between humans and between humans and their livestock. Through this study, the researchers want to determine how much bacterial sharing goes on between humans and their domestic animals.	gut metagenome	organismal metagenomes	metagenomes	gut	host	74.82	FALSE	FALSE
SRR2194857	SRP029441	0.678	WGS	RANDOM	Illumina HiSeq 2000	Pond-222349	gut metagenome	SRX345143	Illumina whole genome shotgun sequencing of metagenomic paired-end library 'Pond-222349' containing sample 'M1.27.ST'	Fiji COMP	This study will characterize the role of human-associated bacteria in health and disease from a sample set collected in Fiji. The study seeks to find out how people share benign bacteria that live in guts, mouths and skin with each other and with their domestic animals and surroundings. There are several diseases that are spread by bacteria between humans and between humans and their livestock. Through this study, the researchers want to determine how much bacterial sharing goes on between humans and their domestic animals.	gut metagenome	organismal metagenomes	metagenomes	gut	host	79.53	FALSE	FALSE
SRR2194859	SRP029441	0.605	WGS	RANDOM	Illumina HiSeq 2000	Pond-222419	gut metagenome	SRX343105	Illumina whole genome shotgun sequencing of metagenomic paired-end library 'Pond-222419' containing sample 'W2.23.ST'	Fiji COMP	This study will characterize the role of human-associated bacteria in health and disease from a sample set collected in Fiji. The study seeks to find out how people share benign bacteria that live in guts, mouths and skin with each other and with their domestic animals and surroundings. There are several diseases that are spread by bacteria between humans and between humans and their livestock. Through this study, the researchers want to determine how much bacterial sharing goes on between humans and their domestic animals.	gut metagenome	organismal metagenomes	metagenomes	gut	host	75.34	FALSE	FALSE
SRR2194860	SRP029441	0.601	WGS	RANDOM	Illumina HiSeq 2000	Pond-222415	gut metagenome	SRX343117	Illumina whole genome shotgun sequencing of metagenomic paired-end library 'Pond-222415' containing sample 'W2.36.ST'	Fiji COMP	This study will characterize the role of human-associated bacteria in health and disease from a sample set collected in Fiji. The study seeks to find out how people share benign bacteria that live in guts, mouths and skin with each other and with their domestic animals and surroundings. There are several diseases that are spread by bacteria between humans and between humans and their livestock. Through this study, the researchers want to determine how much bacterial sharing goes on between humans and their domestic animals.	gut metagenome	organismal metagenomes	metagenomes	gut	host	72.81	FALSE	FALSE
SRR2194861	SRP029441	0.557	WGS	RANDOM	Illumina HiSeq 2000	Pond-222392	gut metagenome	SRX343461	Illumina whole genome shotgun sequencing of metagenomic paired-end library 'Pond-222392' containing sample 'W2.47.ST'	Fiji COMP	This study will characterize the role of human-associated bacteria in health and disease from a sample set collected in Fiji. The study seeks to find out how people share benign bacteria that live in guts, mouths and skin with each other and with their domestic animals and surroundings. There are several diseases that are spread by bacteria between humans and between humans and their livestock. Through this study, the researchers want to determine how much bacterial sharing goes on between humans and their domestic animals.	gut metagenome	organismal metagenomes	metagenomes	gut	host	72.86	FALSE	FALSE
SRR2194862	SRP029441	0.624	WGS	RANDOM	Illumina HiSeq 2000	Pond-222369	gut metagenome	SRX343086	Illumina whole genome shotgun sequencing of metagenomic paired-end library 'Pond-222369' containing sample 'W2.62.ST'	Fiji COMP	This study will characterize the role of human-associated bacteria in health and disease from a sample set collected in Fiji. The study seeks to find out how people share benign bacteria that live in guts, mouths and skin with each other and with their domestic animals and surroundings. There are several diseases that are spread by bacteria between humans and between humans and their livestock. Through this study, the researchers want to determine how much bacterial sharing goes on between humans and their domestic animals.	gut metagenome	organismal metagenomes	metagenomes	gut	host	72.75	FALSE	FALSE
SRR2194863	SRP029441	0.905	WGS	RANDOM	Illumina HiSeq 2000	Pond-221520	soil metagenome	SRX344282	Illumina whole genome shotgun sequencing of metagenomic paired-end library 'Pond-221520' containing sample 'M1.HH33.SO'	Fiji COMP	This study will characterize the role of human-associated bacteria in health and disease from a sample set collected in Fiji. The study seeks to find out how people share benign bacteria that live in guts, mouths and skin with each other and with their domestic animals and surroundings. There are several diseases that are spread by bacteria between humans and between humans and their livestock. Through this study, the researchers want to determine how much bacterial sharing goes on between humans and their domestic animals.	soil metagenome	ecological metagenomes	metagenomes	soil	terrestrial	51.87	FALSE	FALSE
SRR2194864	SRP029441	1.058	WGS	RANDOM	Illumina HiSeq 2000	Pond-221552	soil metagenome	SRX345440	Illumina whole genome shotgun sequencing of metagenomic paired-end library 'Pond-221552' containing sample 'M1.HH9.SO'	Fiji COMP	This study will characterize the role of human-associated bacteria in health and disease from a sample set collected in Fiji. The study seeks to find out how people share benign bacteria that live in guts, mouths and skin with each other and with their domestic animals and surroundings. There are several diseases that are spread by bacteria between humans and between humans and their livestock. Through this study, the researchers want to determine how much bacterial sharing goes on between humans and their domestic animals.	soil metagenome	ecological metagenomes	metagenomes	soil	terrestrial	56.75	TRUE	FALSE	0.0430864	0.0394364
SRR2194865	SRP029441	1.25	WGS	RANDOM	Illumina HiSeq 2000	Pond-222370	gut metagenome	SRX343636	Illumina whole genome shotgun sequencing of metagenomic paired-end library 'Pond-222370' containing sample 'W3.22.ST'	Fiji COMP	This study will characterize the role of human-associated bacteria in health and disease from a sample set collected in Fiji. The study seeks to find out how people share benign bacteria that live in guts, mouths and skin with each other and with their domestic animals and surroundings. There are several diseases that are spread by bacteria between humans and between humans and their livestock. Through this study, the researchers want to determine how much bacterial sharing goes on between humans and their domestic animals.	gut metagenome	organismal metagenomes	metagenomes	gut	host	75.86	TRUE	FALSE	0.655463	0.655169
SRR2194866	SRP029441	0.572	WGS	RANDOM	Illumina HiSeq 2000	Pond-222356	gut metagenome	SRX344237	Illumina whole genome shotgun sequencing of metagenomic paired-end library 'Pond-222356' containing sample 'W2.41.ST'	Fiji COMP	This study will characterize the role of human-associated bacteria in health and disease from a sample set collected in Fiji. The study seeks to find out how people share benign bacteria that live in guts, mouths and skin with each other and with their domestic animals and surroundings. There are several diseases that are spread by bacteria between humans and between humans and their livestock. Through this study, the researchers want to determine how much bacterial sharing goes on between humans and their domestic animals.	gut metagenome	organismal metagenomes	metagenomes	gut	host	87.4	FALSE	FALSE
SRR2194867	SRP029441	0.528	WGS	RANDOM	Illumina HiSeq 2000	Pond-222375	gut metagenome	SRX345349	Illumina whole genome shotgun sequencing of metagenomic paired-end library 'Pond-222375' containing sample 'M2.37.ST'	Fiji COMP	This study will characterize the role of human-associated bacteria in health and disease from a sample set collected in Fiji. The study seeks to find out how people share benign bacteria that live in guts, mouths and skin with each other and with their domestic animals and surroundings. There are several diseases that are spread by bacteria between humans and between humans and their livestock. Through this study, the researchers want to determine how much bacterial sharing goes on between humans and their domestic animals.	gut metagenome	organismal metagenomes	metagenomes	gut	host	75.76	FALSE	FALSE
SRR2194868	SRP029441	0.519	WGS	RANDOM	Illumina HiSeq 2000	Pond-222398	gut metagenome	SRX344213	Illumina whole genome shotgun sequencing of metagenomic paired-end library 'Pond-222398' containing sample 'M1.62.ST'	Fiji COMP	This study will characterize the role of human-associated bacteria in health and disease from a sample set collected in Fiji. The study seeks to find out how people share benign bacteria that live in guts, mouths and skin with each other and with their domestic animals and surroundings. There are several diseases that are spread by bacteria between humans and between humans and their livestock. Through this study, the researchers want to determine how much bacterial sharing goes on between humans and their domestic animals.	gut metagenome	organismal metagenomes	metagenomes	gut	host	75.94	FALSE	FALSE
SRR2194869	SRP029441	0.814	WGS	RANDOM	Illumina HiSeq 2000	Pond-221518	soil metagenome	SRX343612	Illumina whole genome shotgun sequencing of metagenomic paired-end library 'Pond-221518' containing sample 'NK.HH41.SO'	Fiji COMP	This study will characterize the role of human-associated bacteria in health and disease from a sample set collected in Fiji. The study seeks to find out how people share benign bacteria that live in guts, mouths and skin with each other and with their domestic animals and surroundings. There are several diseases that are spread by bacteria between humans and between humans and their livestock. Through this study, the researchers want to determine how much bacterial sharing goes on between humans and their domestic animals.	soil metagenome	ecological metagenomes	metagenomes	soil	terrestrial	63.56	FALSE	FALSE
SRR2194870	SRP029441	0.592	WGS	RANDOM	Illumina HiSeq 2000	Pond-222427	gut metagenome	SRX344371	Illumina whole genome shotgun sequencing of metagenomic paired-end library 'Pond-222427' containing sample 'W2.4.ST'	Fiji COMP	This study will characterize the role of human-associated bacteria in health and disease from a sample set collected in Fiji. The study seeks to find out how people share benign bacteria that live in guts, mouths and skin with each other and with their domestic animals and surroundings. There are several diseases that are spread by bacteria between humans and between humans and their livestock. Through this study, the researchers want to determine how much bacterial sharing goes on between humans and their domestic animals.	gut metagenome	organismal metagenomes	metagenomes	gut	host	78.54	FALSE	FALSE
SRR2194871	SRP029441	0.533	WGS	RANDOM	Illumina HiSeq 2000	Pond-222438	gut metagenome	SRX344242	Illumina whole genome shotgun sequencing of metagenomic paired-end library 'Pond-222438' containing sample 'W1.9.ST'	Fiji COMP	This study will characterize the role of human-associated bacteria in health and disease from a sample set collected in Fiji. The study seeks to find out how people share benign bacteria that live in guts, mouths and skin with each other and with their domestic animals and surroundings. There are several diseases that are spread by bacteria between humans and between humans and their livestock. Through this study, the researchers want to determine how much bacterial sharing goes on between humans and their domestic animals.	gut metagenome	organismal metagenomes	metagenomes	gut	host	75.03	FALSE	FALSE
SRR2194873	SRP029441	0.65	WGS	RANDOM	Illumina HiSeq 2000	Pond-222363	gut metagenome	SRX345518	Illumina whole genome shotgun sequencing of metagenomic paired-end library 'Pond-222363' containing sample 'M2.31.ST'	Fiji COMP	This study will characterize the role of human-associated bacteria in health and disease from a sample set collected in Fiji. The study seeks to find out how people share benign bacteria that live in guts, mouths and skin with each other and with their domestic animals and surroundings. There are several diseases that are spread by bacteria between humans and between humans and their livestock. Through this study, the researchers want to determine how much bacterial sharing goes on between humans and their domestic animals.	gut metagenome	organismal metagenomes	metagenomes	gut	host	76.53	FALSE	FALSE
SRR2194874	SRP029441	1.187	WGS	RANDOM	Illumina HiSeq 2000	Pond-224230	gut metagenome	SRX347121	Illumina whole genome shotgun sequencing of metagenomic paired-end library 'Pond-224230' containing sample 'HUGE-B-09-01.ST'	Fiji COMP	This study will characterize the role of human-associated bacteria in health and disease from a sample set collected in Fiji. The study seeks to find out how people share benign bacteria that live in guts, mouths and skin with each other and with their domestic animals and surroundings. There are several diseases that are spread by bacteria between humans and between humans and their livestock. Through this study, the researchers want to determine how much bacterial sharing goes on between humans and their domestic animals.	gut metagenome	organismal metagenomes	metagenomes	gut	host	73.58	TRUE	FALSE	0.729579	0.729579
SRR2194875	SRP029441	0.83	WGS	RANDOM	Illumina HiSeq 2000	Pond-222443	gut metagenome	SRX343128	Illumina whole genome shotgun sequencing of metagenomic paired-end library 'Pond-222443' containing sample 'W2.25.ST'	Fiji COMP	This study will characterize the role of human-associated bacteria in health and disease from a sample set collected in Fiji. The study seeks to find out how people share benign bacteria that live in guts, mouths and skin with each other and with their domestic animals and surroundings. There are several diseases that are spread by bacteria between humans and between humans and their livestock. Through this study, the researchers want to determine how much bacterial sharing goes on between humans and their domestic animals.	gut metagenome	organismal metagenomes	metagenomes	gut	host	78.97	FALSE	FALSE
SRR2194878	SRP029441	0.636	WGS	RANDOM	Illumina HiSeq 2000	Pond-222418	gut metagenome	SRX343700	Illumina whole genome shotgun sequencing of metagenomic paired-end library 'Pond-222418' containing sample 'W2.44.ST'	Fiji COMP	This study will characterize the role of human-associated bacteria in health and disease from a sample set collected in Fiji. The study seeks to find out how people share benign bacteria that live in guts, mouths and skin with each other and with their domestic animals and surroundings. There are several diseases that are spread by bacteria between humans and between humans and their livestock. Through this study, the researchers want to determine how much bacterial sharing goes on between humans and their domestic animals.	gut metagenome	organismal metagenomes	metagenomes	gut	host	73.55	FALSE	FALSE
SRR2194879	SRP029441	0.589	WGS	RANDOM	Illumina HiSeq 2000	Pond-222352	gut metagenome	SRX343826	Illumina whole genome shotgun sequencing of metagenomic paired-end library 'Pond-222352' containing sample 'M2.45.ST'	Fiji COMP	This study will characterize the role of human-associated bacteria in health and disease from a sample set collected in Fiji. The study seeks to find out how people share benign bacteria that live in guts, mouths and skin with each other and with their domestic animals and surroundings. There are several diseases that are spread by bacteria between humans and between humans and their livestock. Through this study, the researchers want to determine how much bacterial sharing goes on between humans and their domestic animals.	gut metagenome	organismal metagenomes	metagenomes	gut	host	81.47	FALSE	FALSE
SRR2194880	SRP029441	0.597	WGS	RANDOM	Illumina HiSeq 2000	Pond-222386	gut metagenome	SRX343681	Illumina whole genome shotgun sequencing of metagenomic paired-end library 'Pond-222386' containing sample 'M1.61.ST'	Fiji COMP	This study will characterize the role of human-associated bacteria in health and disease from a sample set collected in Fiji. The study seeks to find out how people share benign bacteria that live in guts, mouths and skin with each other and with their domestic animals and surroundings. There are several diseases that are spread by bacteria between humans and between humans and their livestock. Through this study, the researchers want to determine how much bacterial sharing goes on between humans and their domestic animals.	gut metagenome	organismal metagenomes	metagenomes	gut	host	77.19	FALSE	FALSE
SRR2194881	SRP029441	0.776	WGS	RANDOM	Illumina HiSeq 2000	Pond-221517	soil metagenome	SRX343465	Illumina whole genome shotgun sequencing of metagenomic paired-end library 'Pond-221517' containing sample 'W1.HH14.SO'	Fiji COMP	This study will characterize the role of human-associated bacteria in health and disease from a sample set collected in Fiji. The study seeks to find out how people share benign bacteria that live in guts, mouths and skin with each other and with their domestic animals and surroundings. There are several diseases that are spread by bacteria between humans and between humans and their livestock. Through this study, the researchers want to determine how much bacterial sharing goes on between humans and their domestic animals.	soil metagenome	ecological metagenomes	metagenomes	soil	terrestrial	69.67	FALSE	FALSE
SRR2194882	SRP029441	0.581	WGS	RANDOM	Illumina HiSeq 2000	Pond-222351	gut metagenome	SRX343599	Illumina whole genome shotgun sequencing of metagenomic paired-end library 'Pond-222351' containing sample 'M1.7.ST'	Fiji COMP	This study will characterize the role of human-associated bacteria in health and disease from a sample set collected in Fiji. The study seeks to find out how people share benign bacteria that live in guts, mouths and skin with each other and with their domestic animals and surroundings. There are several diseases that are spread by bacteria between humans and between humans and their livestock. Through this study, the researchers want to determine how much bacterial sharing goes on between humans and their domestic animals.	gut metagenome	organismal metagenomes	metagenomes	gut	host	73.19	FALSE	FALSE
SRR2194883	SRP029441	0.614	WGS	RANDOM	Illumina HiSeq 2000	Pond-222376	gut metagenome	SRX345534	Illumina whole genome shotgun sequencing of metagenomic paired-end library 'Pond-222376' containing sample 'M2.48.ST'	Fiji COMP	This study will characterize the role of human-associated bacteria in health and disease from a sample set collected in Fiji. The study seeks to find out how people share benign bacteria that live in guts, mouths and skin with each other and with their domestic animals and surroundings. There are several diseases that are spread by bacteria between humans and between humans and their livestock. Through this study, the researchers want to determine how much bacterial sharing goes on between humans and their domestic animals.	gut metagenome	organismal metagenomes	metagenomes	gut	host	73.58	FALSE	FALSE
SRR2194884	SRP029441	0.783	WGS	RANDOM	Illumina HiSeq 2000	Pond-221514	gut metagenome	SRX344225	Illumina whole genome shotgun sequencing of metagenomic paired-end library 'Pond-221514' containing sample 'M.C2.AST'	Fiji COMP	This study will characterize the role of human-associated bacteria in health and disease from a sample set collected in Fiji. The study seeks to find out how people share benign bacteria that live in guts, mouths and skin with each other and with their domestic animals and surroundings. There are several diseases that are spread by bacteria between humans and between humans and their livestock. Through this study, the researchers want to determine how much bacterial sharing goes on between humans and their domestic animals.	gut metagenome	organismal metagenomes	metagenomes	gut	host	85.77	FALSE	FALSE
SRR2194885	SRP029441	0.551	WGS	RANDOM	Illumina HiSeq 2000	Pond-222364	gut metagenome	SRX344631	Illumina whole genome shotgun sequencing of metagenomic paired-end library 'Pond-222364' containing sample 'M2.46.ST'	Fiji COMP	This study will characterize the role of human-associated bacteria in health and disease from a sample set collected in Fiji. The study seeks to find out how people share benign bacteria that live in guts, mouths and skin with each other and with their domestic animals and surroundings. There are several diseases that are spread by bacteria between humans and between humans and their livestock. Through this study, the researchers want to determine how much bacterial sharing goes on between humans and their domestic animals.	gut metagenome	organismal metagenomes	metagenomes	gut	host	71.45	FALSE	FALSE
SRR2194886	SRP029441	0.611	WGS	RANDOM	Illumina HiSeq 2000	Pond-222400	gut metagenome	SRX343419	Illumina whole genome shotgun sequencing of metagenomic paired-end library 'Pond-222400' containing sample 'M2.5.ST'	Fiji COMP	This study will characterize the role of human-associated bacteria in health and disease from a sample set collected in Fiji. The study seeks to find out how people share benign bacteria that live in guts, mouths and skin with each other and with their domestic animals and surroundings. There are several diseases that are spread by bacteria between humans and between humans and their livestock. Through this study, the researchers want to determine how much bacterial sharing goes on between humans and their domestic animals.	gut metagenome	organismal metagenomes	metagenomes	gut	host	77.44	FALSE	FALSE
SRR2194887	SRP029441	0.554	WGS	RANDOM	Illumina HiSeq 2000	Pond-222428	gut metagenome	SRX342987	Illumina whole genome shotgun sequencing of metagenomic paired-end library 'Pond-222428' containing sample 'W2.52.ST'	Fiji COMP	This study will characterize the role of human-associated bacteria in health and disease from a sample set collected in Fiji. The study seeks to find out how people share benign bacteria that live in guts, mouths and skin with each other and with their domestic animals and surroundings. There are several diseases that are spread by bacteria between humans and between humans and their livestock. Through this study, the researchers want to determine how much bacterial sharing goes on between humans and their domestic animals.	gut metagenome	organismal metagenomes	metagenomes	gut	host	72.65	FALSE	FALSE
SRR2194888	SRP029441	0.597	WGS	RANDOM	Illumina HiSeq 2000	Pond-222352	gut metagenome	SRX343826	Illumina whole genome shotgun sequencing of metagenomic paired-end library 'Pond-222352' containing sample 'M2.45.ST'	Fiji COMP	This study will characterize the role of human-associated bacteria in health and disease from a sample set collected in Fiji. The study seeks to find out how people share benign bacteria that live in guts, mouths and skin with each other and with their domestic animals and surroundings. There are several diseases that are spread by bacteria between humans and between humans and their livestock. Through this study, the researchers want to determine how much bacterial sharing goes on between humans and their domestic animals.	gut metagenome	organismal metagenomes	metagenomes	gut	host	80.75	FALSE	FALSE
SRR2194889	SRP029441	0.688	WGS	RANDOM	Illumina HiSeq 2000	Pond-222431	gut metagenome	SRX343575	Illumina whole genome shotgun sequencing of metagenomic paired-end library 'Pond-222431' containing sample 'W2.34.ST'	Fiji COMP	This study will characterize the role of human-associated bacteria in health and disease from a sample set collected in Fiji. The study seeks to find out how people share benign bacteria that live in guts, mouths and skin with each other and with their domestic animals and surroundings. There are several diseases that are spread by bacteria between humans and between humans and their livestock. Through this study, the researchers want to determine how much bacterial sharing goes on between humans and their domestic animals.	gut metagenome	organismal metagenomes	metagenomes	gut	host	75.57	FALSE	FALSE
SRR2194890	SRP029441	0.851	WGS	RANDOM	Illumina HiSeq 2000	Pond-221563	soil metagenome	SRX344406	Illumina whole genome shotgun sequencing of metagenomic paired-end library 'Pond-221563' containing sample 'M.TAM.SO'	Fiji COMP	This study will characterize the role of human-associated bacteria in health and disease from a sample set collected in Fiji. The study seeks to find out how people share benign bacteria that live in guts, mouths and skin with each other and with their domestic animals and surroundings. There are several diseases that are spread by bacteria between humans and between humans and their livestock. Through this study, the researchers want to determine how much bacterial sharing goes on between humans and their domestic animals.	soil metagenome	ecological metagenomes	metagenomes	soil	terrestrial	52.59	FALSE	FALSE
SRR2194891	SRP029441	0.901	WGS	RANDOM	Illumina HiSeq 2000	Pond-221544	gut metagenome	SRX343554	Illumina whole genome shotgun sequencing of metagenomic paired-end library 'Pond-221544' containing sample 'NK.C2.AST'	Fiji COMP	This study will characterize the role of human-associated bacteria in health and disease from a sample set collected in Fiji. The study seeks to find out how people share benign bacteria that live in guts, mouths and skin with each other and with their domestic animals and surroundings. There are several diseases that are spread by bacteria between humans and between humans and their livestock. Through this study, the researchers want to determine how much bacterial sharing goes on between humans and their domestic animals.	gut metagenome	organismal metagenomes	metagenomes	gut	host	79.95	FALSE	FALSE
SRR2194892	SRP029441	0.937	WGS	RANDOM	Illumina HiSeq 2000	Pond-221523	gut metagenome	SRX345300	Illumina whole genome shotgun sequencing of metagenomic paired-end library 'Pond-221523' containing sample 'M.P2.AST'	Fiji COMP	This study will characterize the role of human-associated bacteria in health and disease from a sample set collected in Fiji. The study seeks to find out how people share benign bacteria that live in guts, mouths and skin with each other and with their domestic animals and surroundings. There are several diseases that are spread by bacteria between humans and between humans and their livestock. Through this study, the researchers want to determine how much bacterial sharing goes on between humans and their domestic animals.	gut metagenome	organismal metagenomes	metagenomes	gut	host	65.75	FALSE	FALSE
SRR2194893	SRP029441	0.575	WGS	RANDOM	Illumina HiSeq 2000	Pond-222407	gut metagenome	SRX344208	Illumina whole genome shotgun sequencing of metagenomic paired-end library 'Pond-222407' containing sample 'W2.59.ST'	Fiji COMP	This study will characterize the role of human-associated bacteria in health and disease from a sample set collected in Fiji. The study seeks to find out how people share benign bacteria that live in guts, mouths and skin with each other and with their domestic animals and surroundings. There are several diseases that are spread by bacteria between humans and between humans and their livestock. Through this study, the researchers want to determine how much bacterial sharing goes on between humans and their domestic animals.	gut metagenome	organismal metagenomes	metagenomes	gut	host	78.45	FALSE	FALSE
SRR2194894	SRP029441	0.84	WGS	RANDOM	Illumina HiSeq 2000	Pond-221562	soil metagenome	SRX345115	Illumina whole genome shotgun sequencing of metagenomic paired-end library 'Pond-221562' containing sample 'NK.HH40.SO'	Fiji COMP	This study will characterize the role of human-associated bacteria in health and disease from a sample set collected in Fiji. The study seeks to find out how people share benign bacteria that live in guts, mouths and skin with each other and with their domestic animals and surroundings. There are several diseases that are spread by bacteria between humans and between humans and their livestock. Through this study, the researchers want to determine how much bacterial sharing goes on between humans and their domestic animals.	soil metagenome	ecological metagenomes	metagenomes	soil	terrestrial	52.88	FALSE	FALSE
SRR2194896	SRP029441	0.664	WGS	RANDOM	Illumina HiSeq 2000	Pond-222422	gut metagenome	SRX345128	Illumina whole genome shotgun sequencing of metagenomic paired-end library 'Pond-222422' containing sample 'M1.64.ST'	Fiji COMP	This study will characterize the role of human-associated bacteria in health and disease from a sample set collected in Fiji. The study seeks to find out how people share benign bacteria that live in guts, mouths and skin with each other and with their domestic animals and surroundings. There are several diseases that are spread by bacteria between humans and between humans and their livestock. Through this study, the researchers want to determine how much bacterial sharing goes on between humans and their domestic animals.	gut metagenome	organismal metagenomes	metagenomes	gut	host	75.74	FALSE	FALSE
SRR2194897	SRP029441	0.616	WGS	RANDOM	Illumina HiSeq 2000	Pond-222400	gut metagenome	SRX343419	Illumina whole genome shotgun sequencing of metagenomic paired-end library 'Pond-222400' containing sample 'M2.5.ST'	Fiji COMP	This study will characterize the role of human-associated bacteria in health and disease from a sample set collected in Fiji. The study seeks to find out how people share benign bacteria that live in guts, mouths and skin with each other and with their domestic animals and surroundings. There are several diseases that are spread by bacteria between humans and between humans and their livestock. Through this study, the researchers want to determine how much bacterial sharing goes on between humans and their domestic animals.	gut metagenome	organismal metagenomes	metagenomes	gut	host	78.04	FALSE	FALSE
SRR2194898	SRP029441	0.64	WGS	RANDOM	Illumina HiSeq 2000	Pond-222376	gut metagenome	SRX345534	Illumina whole genome shotgun sequencing of metagenomic paired-end library 'Pond-222376' containing sample 'M2.48.ST'	Fiji COMP	This study will characterize the role of human-associated bacteria in health and disease from a sample set collected in Fiji. The study seeks to find out how people share benign bacteria that live in guts, mouths and skin with each other and with their domestic animals and surroundings. There are several diseases that are spread by bacteria between humans and between humans and their livestock. Through this study, the researchers want to determine how much bacterial sharing goes on between humans and their domestic animals.	gut metagenome	organismal metagenomes	metagenomes	gut	host	77.79	FALSE	FALSE
SRR2194899	SRP029441	0.553	WGS	RANDOM	Illumina HiSeq 2000	Pond-222353	gut metagenome	SRX343365	Illumina whole genome shotgun sequencing of metagenomic paired-end library 'Pond-222353' containing sample 'M2.57.ST'	Fiji COMP	This study will characterize the role of human-associated bacteria in health and disease from a sample set collected in Fiji. The study seeks to find out how people share benign bacteria that live in guts, mouths and skin with each other and with their domestic animals and surroundings. There are several diseases that are spread by bacteria between humans and between humans and their livestock. Through this study, the researchers want to determine how much bacterial sharing goes on between humans and their domestic animals.	gut metagenome	organismal metagenomes	metagenomes	gut	host	79.04	FALSE	FALSE
SRR2194900	SRP029441	0.745	WGS	RANDOM	Illumina HiSeq 2000	Pond-221533	soil metagenome	SRX343110	Illumina whole genome shotgun sequencing of metagenomic paired-end library 'Pond-221533' containing sample 'W1.HH9.SO'	Fiji COMP	This study will characterize the role of human-associated bacteria in health and disease from a sample set collected in Fiji. The study seeks to find out how people share benign bacteria that live in guts, mouths and skin with each other and with their domestic animals and surroundings. There are several diseases that are spread by bacteria between humans and between humans and their livestock. Through this study, the researchers want to determine how much bacterial sharing goes on between humans and their domestic animals.	soil metagenome	ecological metagenomes	metagenomes	soil	terrestrial	57.63	FALSE	FALSE
SRR2194903	SRP029441	0.554	WGS	RANDOM	Illumina HiSeq 2000	Pond-222427	gut metagenome	SRX344321	Illumina whole genome shotgun sequencing of metagenomic paired-end library 'Pond-222427' containing sample 'W2.4.ST'	Fiji COMP	This study will characterize the role of human-associated bacteria in health and disease from a sample set collected in Fiji. The study seeks to find out how people share benign bacteria that live in guts, mouths and skin with each other and with their domestic animals and surroundings. There are several diseases that are spread by bacteria between humans and between humans and their livestock. Through this study, the researchers want to determine how much bacterial sharing goes on between humans and their domestic animals.	gut metagenome	organismal metagenomes	metagenomes	gut	host	85.88	FALSE	FALSE
SRR2194904	SRP029441	0.532	WGS	RANDOM	Illumina HiSeq 2000	Pond-222402	gut metagenome	SRX345080	Illumina whole genome shotgun sequencing of metagenomic paired-end library 'Pond-222402' containing sample 'W1.53.ST'	Fiji COMP	This study will characterize the role of human-associated bacteria in health and disease from a sample set collected in Fiji. The study seeks to find out how people share benign bacteria that live in guts, mouths and skin with each other and with their domestic animals and surroundings. There are several diseases that are spread by bacteria between humans and between humans and their livestock. Through this study, the researchers want to determine how much bacterial sharing goes on between humans and their domestic animals.	gut metagenome	organismal metagenomes	metagenomes	gut	host	78.14	FALSE	FALSE
SRR2194905	SRP029441	0.962	WGS	RANDOM	Illumina HiSeq 2000	Pond-221547	soil metagenome	SRX345261	Illumina whole genome shotgun sequencing of metagenomic paired-end library 'Pond-221547' containing sample 'M1.HH5.SO'	Fiji COMP	This study will characterize the role of human-associated bacteria in health and disease from a sample set collected in Fiji. The study seeks to find out how people share benign bacteria that live in guts, mouths and skin with each other and with their domestic animals and surroundings. There are several diseases that are spread by bacteria between humans and between humans and their livestock. Through this study, the researchers want to determine how much bacterial sharing goes on between humans and their domestic animals.	soil metagenome	ecological metagenomes	metagenomes	soil	terrestrial	56.68	FALSE	FALSE
SRR2194906	SRP029441	0.525	WGS	RANDOM	Illumina HiSeq 2000	Pond-222438	gut metagenome	SRX344242	Illumina whole genome shotgun sequencing of metagenomic paired-end library 'Pond-222438' containing sample 'W1.9.ST'	Fiji COMP	This study will characterize the role of human-associated bacteria in health and disease from a sample set collected in Fiji. The study seeks to find out how people share benign bacteria that live in guts, mouths and skin with each other and with their domestic animals and surroundings. There are several diseases that are spread by bacteria between humans and between humans and their livestock. Through this study, the researchers want to determine how much bacterial sharing goes on between humans and their domestic animals.	gut metagenome	organismal metagenomes	metagenomes	gut	host	78.88	FALSE	FALSE
SRR2194907	SRP029441	0.548	WGS	RANDOM	Illumina HiSeq 2000	Pond-222424	gut metagenome	SRX343607	Illumina whole genome shotgun sequencing of metagenomic paired-end library 'Pond-222424' containing sample 'M2.51.ST'	Fiji COMP	This study will characterize the role of human-associated bacteria in health and disease from a sample set collected in Fiji. The study seeks to find out how people share benign bacteria that live in guts, mouths and skin with each other and with their domestic animals and surroundings. There are several diseases that are spread by bacteria between humans and between humans and their livestock. Through this study, the researchers want to determine how much bacterial sharing goes on between humans and their domestic animals.	gut metagenome	organismal metagenomes	metagenomes	gut	host	75.55	FALSE	FALSE
SRR2194908	SRP029441	0.901	WGS	RANDOM	Illumina HiSeq 2000	Pond-221520	soil metagenome	SRX344282	Illumina whole genome shotgun sequencing of metagenomic paired-end library 'Pond-221520' containing sample 'M1.HH33.SO'	Fiji COMP	This study will characterize the role of human-associated bacteria in health and disease from a sample set collected in Fiji. The study seeks to find out how people share benign bacteria that live in guts, mouths and skin with each other and with their domestic animals and surroundings. There are several diseases that are spread by bacteria between humans and between humans and their livestock. Through this study, the researchers want to determine how much bacterial sharing goes on between humans and their domestic animals.	soil metagenome	ecological metagenomes	metagenomes	soil	terrestrial	52.7	FALSE	FALSE
SRR2194909	SRP029441	0.814	WGS	RANDOM	Illumina HiSeq 2000	Pond-221528	soil metagenome	SRX344272	Illumina whole genome shotgun sequencing of metagenomic paired-end library 'Pond-221528' containing sample 'M1.HH12.SO'	Fiji COMP	This study will characterize the role of human-associated bacteria in health and disease from a sample set collected in Fiji. The study seeks to find out how people share benign bacteria that live in guts, mouths and skin with each other and with their domestic animals and surroundings. There are several diseases that are spread by bacteria between humans and between humans and their livestock. Through this study, the researchers want to determine how much bacterial sharing goes on between humans and their domestic animals.	soil metagenome	ecological metagenomes	metagenomes	soil	terrestrial	59.11	FALSE	FALSE
SRR2194910	SRP029441	0.511	WGS	RANDOM	Illumina HiSeq 2000	Pond-222414	gut metagenome	SRX343633	Illumina whole genome shotgun sequencing of metagenomic paired-end library 'Pond-222414' containing sample 'W1.54.ST'	Fiji COMP	This study will characterize the role of human-associated bacteria in health and disease from a sample set collected in Fiji. The study seeks to find out how people share benign bacteria that live in guts, mouths and skin with each other and with their domestic animals and surroundings. There are several diseases that are spread by bacteria between humans and between humans and their livestock. Through this study, the researchers want to determine how much bacterial sharing goes on between humans and their domestic animals.	gut metagenome	organismal metagenomes	metagenomes	gut	host	76.91	FALSE	FALSE
SRR2194911	SRP029441	0.535	WGS	RANDOM	Illumina HiSeq 2000	Pond-222435	gut metagenome	SRX343572	Illumina whole genome shotgun sequencing of metagenomic paired-end library 'Pond-222435' containing sample 'M2.44.ST'	Fiji COMP	This study will characterize the role of human-associated bacteria in health and disease from a sample set collected in Fiji. The study seeks to find out how people share benign bacteria that live in guts, mouths and skin with each other and with their domestic animals and surroundings. There are several diseases that are spread by bacteria between humans and between humans and their livestock. Through this study, the researchers want to determine how much bacterial sharing goes on between humans and their domestic animals.	gut metagenome	organismal metagenomes	metagenomes	gut	host	69.84	FALSE	FALSE
SRR2194913	SRP029441	0.676	WGS	RANDOM	Illumina HiSeq 2000	Pond-222363	gut metagenome	SRX345518	Illumina whole genome shotgun sequencing of metagenomic paired-end library 'Pond-222363' containing sample 'M2.31.ST'	Fiji COMP	This study will characterize the role of human-associated bacteria in health and disease from a sample set collected in Fiji. The study seeks to find out how people share benign bacteria that live in guts, mouths and skin with each other and with their domestic animals and surroundings. There are several diseases that are spread by bacteria between humans and between humans and their livestock. Through this study, the researchers want to determine how much bacterial sharing goes on between humans and their domestic animals.	gut metagenome	organismal metagenomes	metagenomes	gut	host	78.96	FALSE	FALSE
SRR2194914	SRP029441	0.574	WGS	RANDOM	Illumina HiSeq 2000	Pond-222427	gut metagenome	SRX344371	Illumina whole genome shotgun sequencing of metagenomic paired-end library 'Pond-222427' containing sample 'W2.4.ST'	Fiji COMP	This study will characterize the role of human-associated bacteria in health and disease from a sample set collected in Fiji. The study seeks to find out how people share benign bacteria that live in guts, mouths and skin with each other and with their domestic animals and surroundings. There are several diseases that are spread by bacteria between humans and between humans and their livestock. Through this study, the researchers want to determine how much bacterial sharing goes on between humans and their domestic animals.	gut metagenome	organismal metagenomes	metagenomes	gut	host	79.68	FALSE	FALSE
SRR2194915	SRP029441	0.527	WGS	RANDOM	Illumina HiSeq 2000	Pond-222375	gut metagenome	SRX344146	Illumina whole genome shotgun sequencing of metagenomic paired-end library 'Pond-222375' containing sample 'M2.37.ST'	Fiji COMP	This study will characterize the role of human-associated bacteria in health and disease from a sample set collected in Fiji. The study seeks to find out how people share benign bacteria that live in guts, mouths and skin with each other and with their domestic animals and surroundings. There are several diseases that are spread by bacteria between humans and between humans and their livestock. Through this study, the researchers want to determine how much bacterial sharing goes on between humans and their domestic animals.	gut metagenome	organismal metagenomes	metagenomes	gut	host	78.53	FALSE	FALSE
SRR2194916	SRP029441	0.614	WGS	RANDOM	Illumina HiSeq 2000	Pond-222419	gut metagenome	SRX343105	Illumina whole genome shotgun sequencing of metagenomic paired-end library 'Pond-222419' containing sample 'W2.23.ST'	Fiji COMP	This study will characterize the role of human-associated bacteria in health and disease from a sample set collected in Fiji. The study seeks to find out how people share benign bacteria that live in guts, mouths and skin with each other and with their domestic animals and surroundings. There are several diseases that are spread by bacteria between humans and between humans and their livestock. Through this study, the researchers want to determine how much bacterial sharing goes on between humans and their domestic animals.	gut metagenome	organismal metagenomes	metagenomes	gut	host	82.05	FALSE	FALSE
SRR2194918	SRP029441	0.549	WGS	RANDOM	Illumina HiSeq 2000	Pond-222408	gut metagenome	SRX343069	Illumina whole genome shotgun sequencing of metagenomic paired-end library 'Pond-222408' containing sample 'M1.24.ST'	Fiji COMP	This study will characterize the role of human-associated bacteria in health and disease from a sample set collected in Fiji. The study seeks to find out how people share benign bacteria that live in guts, mouths and skin with each other and with their domestic animals and surroundings. There are several diseases that are spread by bacteria between humans and between humans and their livestock. Through this study, the researchers want to determine how much bacterial sharing goes on between humans and their domestic animals.	gut metagenome	organismal metagenomes	metagenomes	gut	host	81.09	FALSE	FALSE
SRR2194919	SRP029441	0.596	WGS	RANDOM	Illumina HiSeq 2000	Pond-222376	gut metagenome	SRX345534	Illumina whole genome shotgun sequencing of metagenomic paired-end library 'Pond-222376' containing sample 'M2.48.ST'	Fiji COMP	This study will characterize the role of human-associated bacteria in health and disease from a sample set collected in Fiji. The study seeks to find out how people share benign bacteria that live in guts, mouths and skin with each other and with their domestic animals and surroundings. There are several diseases that are spread by bacteria between humans and between humans and their livestock. Through this study, the researchers want to determine how much bacterial sharing goes on between humans and their domestic animals.	gut metagenome	organismal metagenomes	metagenomes	gut	host	74.94	FALSE	FALSE
SRR2194920	SRP029441	0.632	WGS	RANDOM	Illumina HiSeq 2000	Pond-222397	gut metagenome	SRX343849	Illumina whole genome shotgun sequencing of metagenomic paired-end library 'Pond-222397' containing sample 'M1.44.ST'	Fiji COMP	This study will characterize the role of human-associated bacteria in health and disease from a sample set collected in Fiji. The study seeks to find out how people share benign bacteria that live in guts, mouths and skin with each other and with their domestic animals and surroundings. There are several diseases that are spread by bacteria between humans and between humans and their livestock. Through this study, the researchers want to determine how much bacterial sharing goes on between humans and their domestic animals.	gut metagenome	organismal metagenomes	metagenomes	gut	host	69.12	FALSE	FALSE
SRR2194921	SRP029441	0.917	WGS	RANDOM	Illumina HiSeq 2000	Pond-221544	gut metagenome	SRX343554	Illumina whole genome shotgun sequencing of metagenomic paired-end library 'Pond-221544' containing sample 'NK.C2.AST'	Fiji COMP	This study will characterize the role of human-associated bacteria in health and disease from a sample set collected in Fiji. The study seeks to find out how people share benign bacteria that live in guts, mouths and skin with each other and with their domestic animals and surroundings. There are several diseases that are spread by bacteria between humans and between humans and their livestock. Through this study, the researchers want to determine how much bacterial sharing goes on between humans and their domestic animals.	gut metagenome	organismal metagenomes	metagenomes	gut	host	78.68	FALSE	FALSE
SRR2194922	SRP029441	0.92	WGS	RANDOM	Illumina HiSeq 2000	Pond-221521	gut metagenome	SRX344426	Illumina whole genome shotgun sequencing of metagenomic paired-end library 'Pond-221521' containing sample 'M.P3.AST'	Fiji COMP	This study will characterize the role of human-associated bacteria in health and disease from a sample set collected in Fiji. The study seeks to find out how people share benign bacteria that live in guts, mouths and skin with each other and with their domestic animals and surroundings. There are several diseases that are spread by bacteria between humans and between humans and their livestock. Through this study, the researchers want to determine how much bacterial sharing goes on between humans and their domestic animals.	gut metagenome	organismal metagenomes	metagenomes	gut	host	60.29	FALSE	FALSE
SRR2194923	SRP029441	0.781	WGS	RANDOM	Illumina HiSeq 2000	Pond-221529	gut metagenome	SRX344671	Illumina whole genome shotgun sequencing of metagenomic paired-end library 'Pond-221529' containing sample 'NV.CA.AST'	Fiji COMP	This study will characterize the role of human-associated bacteria in health and disease from a sample set collected in Fiji. The study seeks to find out how people share benign bacteria that live in guts, mouths and skin with each other and with their domestic animals and surroundings. There are several diseases that are spread by bacteria between humans and between humans and their livestock. Through this study, the researchers want to determine how much bacterial sharing goes on between humans and their domestic animals.	gut metagenome	organismal metagenomes	metagenomes	gut	host	84.08	FALSE	FALSE
SRR2194924	SRP029441	0.61	WGS	RANDOM	Illumina HiSeq 2000	Pond-222419	gut metagenome	SRX343105	Illumina whole genome shotgun sequencing of metagenomic paired-end library 'Pond-222419' containing sample 'W2.23.ST'	Fiji COMP	This study will characterize the role of human-associated bacteria in health and disease from a sample set collected in Fiji. The study seeks to find out how people share benign bacteria that live in guts, mouths and skin with each other and with their domestic animals and surroundings. There are several diseases that are spread by bacteria between humans and between humans and their livestock. Through this study, the researchers want to determine how much bacterial sharing goes on between humans and their domestic animals.	gut metagenome	organismal metagenomes	metagenomes	gut	host	79.84	FALSE	FALSE
SRR2194926	SRP029441	0.522	WGS	RANDOM	Illumina HiSeq 2000	Pond-222435	gut metagenome	SRX343572	Illumina whole genome shotgun sequencing of metagenomic paired-end library 'Pond-222435' containing sample 'M2.44.ST'	Fiji COMP	This study will characterize the role of human-associated bacteria in health and disease from a sample set collected in Fiji. The study seeks to find out how people share benign bacteria that live in guts, mouths and skin with each other and with their domestic animals and surroundings. There are several diseases that are spread by bacteria between humans and between humans and their livestock. Through this study, the researchers want to determine how much bacterial sharing goes on between humans and their domestic animals.	gut metagenome	organismal metagenomes	metagenomes	gut	host	72.28	FALSE	FALSE
SRR2194927	SRP029441	0.579	WGS	RANDOM	Illumina HiSeq 2000	Pond-222353	gut metagenome	SRX343442	Illumina whole genome shotgun sequencing of metagenomic paired-end library 'Pond-222353' containing sample 'M2.57.ST'	Fiji COMP	This study will characterize the role of human-associated bacteria in health and disease from a sample set collected in Fiji. The study seeks to find out how people share benign bacteria that live in guts, mouths and skin with each other and with their domestic animals and surroundings. There are several diseases that are spread by bacteria between humans and between humans and their livestock. Through this study, the researchers want to determine how much bacterial sharing goes on between humans and their domestic animals.	gut metagenome	organismal metagenomes	metagenomes	gut	host	79.85	FALSE	FALSE
SRR2194928	SRP029441	0.637	WGS	RANDOM	Illumina HiSeq 2000	Pond-222430	gut metagenome	SRX343909	Illumina whole genome shotgun sequencing of metagenomic paired-end library 'Pond-222430' containing sample 'WL.2.ST'	Fiji COMP	This study will characterize the role of human-associated bacteria in health and disease from a sample set collected in Fiji. The study seeks to find out how people share benign bacteria that live in guts, mouths and skin with each other and with their domestic animals and surroundings. There are several diseases that are spread by bacteria between humans and between humans and their livestock. Through this study, the researchers want to determine how much bacterial sharing goes on between humans and their domestic animals.	gut metagenome	organismal metagenomes	metagenomes	gut	host	75.42	FALSE	FALSE
SRR2194930	SRP029441	0.549	WGS	RANDOM	Illumina HiSeq 2000	Pond-222428	gut metagenome	SRX342987	Illumina whole genome shotgun sequencing of metagenomic paired-end library 'Pond-222428' containing sample 'W2.52.ST'	Fiji COMP	This study will characterize the role of human-associated bacteria in health and disease from a sample set collected in Fiji. The study seeks to find out how people share benign bacteria that live in guts, mouths and skin with each other and with their domestic animals and surroundings. There are several diseases that are spread by bacteria between humans and between humans and their livestock. Through this study, the researchers want to determine how much bacterial sharing goes on between humans and their domestic animals.	gut metagenome	organismal metagenomes	metagenomes	gut	host	74.56	FALSE	FALSE
SRR2194931	SRP029441	0.534	WGS	RANDOM	Illumina HiSeq 2000	Pond-222402	gut metagenome	SRX345080	Illumina whole genome shotgun sequencing of metagenomic paired-end library 'Pond-222402' containing sample 'W1.53.ST'	Fiji COMP	This study will characterize the role of human-associated bacteria in health and disease from a sample set collected in Fiji. The study seeks to find out how people share benign bacteria that live in guts, mouths and skin with each other and with their domestic animals and surroundings. There are several diseases that are spread by bacteria between humans and between humans and their livestock. Through this study, the researchers want to determine how much bacterial sharing goes on between humans and their domestic animals.	gut metagenome	organismal metagenomes	metagenomes	gut	host	73.96	FALSE	FALSE
SRR2194932	SRP029441	0.531	WGS	RANDOM	Illumina HiSeq 2000	Pond-222435	gut metagenome	SRX343572	Illumina whole genome shotgun sequencing of metagenomic paired-end library 'Pond-222435' containing sample 'M2.44.ST'	Fiji COMP	This study will characterize the role of human-associated bacteria in health and disease from a sample set collected in Fiji. The study seeks to find out how people share benign bacteria that live in guts, mouths and skin with each other and with their domestic animals and surroundings. There are several diseases that are spread by bacteria between humans and between humans and their livestock. Through this study, the researchers want to determine how much bacterial sharing goes on between humans and their domestic animals.	gut metagenome	organismal metagenomes	metagenomes	gut	host	74.79	FALSE	FALSE
SRR2194933	SRP029441	0.679	WGS	RANDOM	Illumina HiSeq 2000	Pond-222349	gut metagenome	SRX345143	Illumina whole genome shotgun sequencing of metagenomic paired-end library 'Pond-222349' containing sample 'M1.27.ST'	Fiji COMP	This study will characterize the role of human-associated bacteria in health and disease from a sample set collected in Fiji. The study seeks to find out how people share benign bacteria that live in guts, mouths and skin with each other and with their domestic animals and surroundings. There are several diseases that are spread by bacteria between humans and between humans and their livestock. Through this study, the researchers want to determine how much bacterial sharing goes on between humans and their domestic animals.	gut metagenome	organismal metagenomes	metagenomes	gut	host	78.19	FALSE	FALSE
SRR2194934	SRP029441	0.955	WGS	RANDOM	Illumina HiSeq 2000	Pond-221547	soil metagenome	SRX345261	Illumina whole genome shotgun sequencing of metagenomic paired-end library 'Pond-221547' containing sample 'M1.HH5.SO'	Fiji COMP	This study will characterize the role of human-associated bacteria in health and disease from a sample set collected in Fiji. The study seeks to find out how people share benign bacteria that live in guts, mouths and skin with each other and with their domestic animals and surroundings. There are several diseases that are spread by bacteria between humans and between humans and their livestock. Through this study, the researchers want to determine how much bacterial sharing goes on between humans and their domestic animals.	soil metagenome	ecological metagenomes	metagenomes	soil	terrestrial	58.56	FALSE	FALSE
SRR2194935	SRP029441	1.12	WGS	RANDOM	Illumina HiSeq 2000	Pond-224222	gut metagenome	SRX345094	Illumina whole genome shotgun sequencing of metagenomic paired-end library 'Pond-224222' containing sample 'HUGE-05-22.ST'	Fiji COMP	This study will characterize the role of human-associated bacteria in health and disease from a sample set collected in Fiji. The study seeks to find out how people share benign bacteria that live in guts, mouths and skin with each other and with their domestic animals and surroundings. There are several diseases that are spread by bacteria between humans and between humans and their livestock. Through this study, the researchers want to determine how much bacterial sharing goes on between humans and their domestic animals.	gut metagenome	organismal metagenomes	metagenomes	gut	host	81.44	TRUE	FALSE	0.782942	0.782613
SRR2194936	SRP029441	0.963	WGS	RANDOM	Illumina HiSeq 2000	Pond-221547	soil metagenome	SRX345261	Illumina whole genome shotgun sequencing of metagenomic paired-end library 'Pond-221547' containing sample 'M1.HH5.SO'	Fiji COMP	This study will characterize the role of human-associated bacteria in health and disease from a sample set collected in Fiji. The study seeks to find out how people share benign bacteria that live in guts, mouths and skin with each other and with their domestic animals and surroundings. There are several diseases that are spread by bacteria between humans and between humans and their livestock. Through this study, the researchers want to determine how much bacterial sharing goes on between humans and their domestic animals.	soil metagenome	ecological metagenomes	metagenomes	soil	terrestrial	58.54	FALSE	FALSE
SRR2194937	SRP029441	0.587	WGS	RANDOM	Illumina HiSeq 2000	Pond-222427	gut metagenome	SRX344371	Illumina whole genome shotgun sequencing of metagenomic paired-end library 'Pond-222427' containing sample 'W2.4.ST'	Fiji COMP	This study will characterize the role of human-associated bacteria in health and disease from a sample set collected in Fiji. The study seeks to find out how people share benign bacteria that live in guts, mouths and skin with each other and with their domestic animals and surroundings. There are several diseases that are spread by bacteria between humans and between humans and their livestock. Through this study, the researchers want to determine how much bacterial sharing goes on between humans and their domestic animals.	gut metagenome	organismal metagenomes	metagenomes	gut	host	80.93	FALSE	FALSE
SRR2194938	SRP029441	0.635	WGS	RANDOM	Illumina HiSeq 2000	Pond-222430	gut metagenome	SRX343909	Illumina whole genome shotgun sequencing of metagenomic paired-end library 'Pond-222430' containing sample 'WL.2.ST'	Fiji COMP	This study will characterize the role of human-associated bacteria in health and disease from a sample set collected in Fiji. The study seeks to find out how people share benign bacteria that live in guts, mouths and skin with each other and with their domestic animals and surroundings. There are several diseases that are spread by bacteria between humans and between humans and their livestock. Through this study, the researchers want to determine how much bacterial sharing goes on between humans and their domestic animals.	gut metagenome	organismal metagenomes	metagenomes	gut	host	75.59	FALSE	FALSE
SRR2194939	SRP029441	0.585	WGS	RANDOM	Illumina HiSeq 2000	Pond-222407	gut metagenome	SRX344208	Illumina whole genome shotgun sequencing of metagenomic paired-end library 'Pond-222407' containing sample 'W2.59.ST'	Fiji COMP	This study will characterize the role of human-associated bacteria in health and disease from a sample set collected in Fiji. The study seeks to find out how people share benign bacteria that live in guts, mouths and skin with each other and with their domestic animals and surroundings. There are several diseases that are spread by bacteria between humans and between humans and their livestock. Through this study, the researchers want to determine how much bacterial sharing goes on between humans and their domestic animals.	gut metagenome	organismal metagenomes	metagenomes	gut	host	75.85	FALSE	FALSE
SRR2194940	SRP029441	0.719	WGS	RANDOM	Illumina HiSeq 2000	Pond-222372	gut metagenome	SRX343411	Illumina whole genome shotgun sequencing of metagenomic paired-end library 'Pond-222372' containing sample 'M1.20.ST'	Fiji COMP	This study will characterize the role of human-associated bacteria in health and disease from a sample set collected in Fiji. The study seeks to find out how people share benign bacteria that live in guts, mouths and skin with each other and with their domestic animals and surroundings. There are several diseases that are spread by bacteria between humans and between humans and their livestock. Through this study, the researchers want to determine how much bacterial sharing goes on between humans and their domestic animals.	gut metagenome	organismal metagenomes	metagenomes	gut	host	73.09	FALSE	FALSE
SRR2194941	SRP029441	0.595	WGS	RANDOM	Illumina HiSeq 2000	Pond-222357	gut metagenome	SRX343440	Illumina whole genome shotgun sequencing of metagenomic paired-end library 'Pond-222357' containing sample 'W2.61.ST'	Fiji COMP	This study will characterize the role of human-associated bacteria in health and disease from a sample set collected in Fiji. The study seeks to find out how people share benign bacteria that live in guts, mouths and skin with each other and with their domestic animals and surroundings. There are several diseases that are spread by bacteria between humans and between humans and their livestock. Through this study, the researchers want to determine how much bacterial sharing goes on between humans and their domestic animals.	gut metagenome	organismal metagenomes	metagenomes	gut	host	72.84	FALSE	FALSE
SRR2194942	SRP029441	0.7	WGS	RANDOM	Illumina HiSeq 2000	Pond-221555	soil metagenome	SRX343811	Illumina whole genome shotgun sequencing of metagenomic paired-end library 'Pond-221555' containing sample 'W1.HH2.SO'	Fiji COMP	This study will characterize the role of human-associated bacteria in health and disease from a sample set collected in Fiji. The study seeks to find out how people share benign bacteria that live in guts, mouths and skin with each other and with their domestic animals and surroundings. There are several diseases that are spread by bacteria between humans and between humans and their livestock. Through this study, the researchers want to determine how much bacterial sharing goes on between humans and their domestic animals.	soil metagenome	ecological metagenomes	metagenomes	soil	terrestrial	57.71	FALSE	FALSE
SRR2194943	SRP029441	0.997	WGS	RANDOM	Illumina HiSeq 2000	Pond-224239	gut metagenome	SRX345443	Illumina whole genome shotgun sequencing of metagenomic paired-end library 'Pond-224239' containing sample 'HUGE-08-01.ST'	Fiji COMP	This study will characterize the role of human-associated bacteria in health and disease from a sample set collected in Fiji. The study seeks to find out how people share benign bacteria that live in guts, mouths and skin with each other and with their domestic animals and surroundings. There are several diseases that are spread by bacteria between humans and between humans and their livestock. Through this study, the researchers want to determine how much bacterial sharing goes on between humans and their domestic animals.	gut metagenome	organismal metagenomes	metagenomes	gut	host	74.31	FALSE	FALSE
SRR2194945	SRP029441	0.516	WGS	RANDOM	Illumina HiSeq 2000	Pond-222413	gut metagenome	SRX343859	Illumina whole genome shotgun sequencing of metagenomic paired-end library 'Pond-222413' containing sample 'W1.33.ST'	Fiji COMP	This study will characterize the role of human-associated bacteria in health and disease from a sample set collected in Fiji. The study seeks to find out how people share benign bacteria that live in guts, mouths and skin with each other and with their domestic animals and surroundings. There are several diseases that are spread by bacteria between humans and between humans and their livestock. Through this study, the researchers want to determine how much bacterial sharing goes on between humans and their domestic animals.	gut metagenome	organismal metagenomes	metagenomes	gut	host	73.95	FALSE	FALSE
SRR2194947	SRP029441	0.589	WGS	RANDOM	Illumina HiSeq 2000	Pond-222434	gut metagenome	SRX344567	Illumina whole genome shotgun sequencing of metagenomic paired-end library 'Pond-222434' containing sample 'M1.65.ST'	Fiji COMP	This study will characterize the role of human-associated bacteria in health and disease from a sample set collected in Fiji. The study seeks to find out how people share benign bacteria that live in guts, mouths and skin with each other and with their domestic animals and surroundings. There are several diseases that are spread by bacteria between humans and between humans and their livestock. Through this study, the researchers want to determine how much bacterial sharing goes on between humans and their domestic animals.	gut metagenome	organismal metagenomes	metagenomes	gut	host	78.12	FALSE	FALSE
SRR2194948	SRP029441	0.544	WGS	RANDOM	Illumina HiSeq 2000	Pond-222427	gut metagenome	SRX344321	Illumina whole genome shotgun sequencing of metagenomic paired-end library 'Pond-222427' containing sample 'W2.4.ST'	Fiji COMP	This study will characterize the role of human-associated bacteria in health and disease from a sample set collected in Fiji. The study seeks to find out how people share benign bacteria that live in guts, mouths and skin with each other and with their domestic animals and surroundings. There are several diseases that are spread by bacteria between humans and between humans and their livestock. Through this study, the researchers want to determine how much bacterial sharing goes on between humans and their domestic animals.	gut metagenome	organismal metagenomes	metagenomes	gut	host	79.14	FALSE	FALSE
SRR2194949	SRP029441	1.022	WGS	RANDOM	Illumina HiSeq 2000	Pond-221552	soil metagenome	SRX345440	Illumina whole genome shotgun sequencing of metagenomic paired-end library 'Pond-221552' containing sample 'M1.HH9.SO'	Fiji COMP	This study will characterize the role of human-associated bacteria in health and disease from a sample set collected in Fiji. The study seeks to find out how people share benign bacteria that live in guts, mouths and skin with each other and with their domestic animals and surroundings. There are several diseases that are spread by bacteria between humans and between humans and their livestock. Through this study, the researchers want to determine how much bacterial sharing goes on between humans and their domestic animals.	soil metagenome	ecological metagenomes	metagenomes	soil	terrestrial	59.53	TRUE	FALSE	0.0520981	0.0510336
SRR2194950	SRP029441	0.539	WGS	RANDOM	Illumina HiSeq 2000	Pond-222375	gut metagenome	SRX345349	Illumina whole genome shotgun sequencing of metagenomic paired-end library 'Pond-222375' containing sample 'M2.37.ST'	Fiji COMP	This study will characterize the role of human-associated bacteria in health and disease from a sample set collected in Fiji. The study seeks to find out how people share benign bacteria that live in guts, mouths and skin with each other and with their domestic animals and surroundings. There are several diseases that are spread by bacteria between humans and between humans and their livestock. Through this study, the researchers want to determine how much bacterial sharing goes on between humans and their domestic animals.	gut metagenome	organismal metagenomes	metagenomes	gut	host	75.55	FALSE	FALSE
SRR2194951	SRP029441	1.02	WGS	RANDOM	Illumina HiSeq 2000	Pond-221509	soil metagenome	SRX343717	Illumina whole genome shotgun sequencing of metagenomic paired-end library 'Pond-221509' containing sample 'NK.HH15.SO'	Fiji COMP	This study will characterize the role of human-associated bacteria in health and disease from a sample set collected in Fiji. The study seeks to find out how people share benign bacteria that live in guts, mouths and skin with each other and with their domestic animals and surroundings. There are several diseases that are spread by bacteria between humans and between humans and their livestock. Through this study, the researchers want to determine how much bacterial sharing goes on between humans and their domestic animals.	soil metagenome	ecological metagenomes	metagenomes	soil	terrestrial	59.97	TRUE	FALSE	0.0191693	0.0191039
SRR2194952	SRP029441	0.605	WGS	RANDOM	Illumina HiSeq 2000	Pond-222351	gut metagenome	SRX343599	Illumina whole genome shotgun sequencing of metagenomic paired-end library 'Pond-222351' containing sample 'M1.7.ST'	Fiji COMP	This study will characterize the role of human-associated bacteria in health and disease from a sample set collected in Fiji. The study seeks to find out how people share benign bacteria that live in guts, mouths and skin with each other and with their domestic animals and surroundings. There are several diseases that are spread by bacteria between humans and between humans and their livestock. Through this study, the researchers want to determine how much bacterial sharing goes on between humans and their domestic animals.	gut metagenome	organismal metagenomes	metagenomes	gut	host	75.12	FALSE	FALSE
SRR2194953	SRP029441	0.866	WGS	RANDOM	Illumina HiSeq 2000	Pond-221559	soil metagenome	SRX342990	Illumina whole genome shotgun sequencing of metagenomic paired-end library 'Pond-221559' containing sample 'WL.HH36.SO'	Fiji COMP	This study will characterize the role of human-associated bacteria in health and disease from a sample set collected in Fiji. The study seeks to find out how people share benign bacteria that live in guts, mouths and skin with each other and with their domestic animals and surroundings. There are several diseases that are spread by bacteria between humans and between humans and their livestock. Through this study, the researchers want to determine how much bacterial sharing goes on between humans and their domestic animals.	soil metagenome	ecological metagenomes	metagenomes	soil	terrestrial	58.67	FALSE	FALSE
SRR2194954	SRP029441	0.612	WGS	RANDOM	Illumina HiSeq 2000	Pond-222376	gut metagenome	SRX345534	Illumina whole genome shotgun sequencing of metagenomic paired-end library 'Pond-222376' containing sample 'M2.48.ST'	Fiji COMP	This study will characterize the role of human-associated bacteria in health and disease from a sample set collected in Fiji. The study seeks to find out how people share benign bacteria that live in guts, mouths and skin with each other and with their domestic animals and surroundings. There are several diseases that are spread by bacteria between humans and between humans and their livestock. Through this study, the researchers want to determine how much bacterial sharing goes on between humans and their domestic animals.	gut metagenome	organismal metagenomes	metagenomes	gut	host	75.83	FALSE	FALSE
SRR2194956	SRP029441	0.582	WGS	RANDOM	Illumina HiSeq 2000	Pond-222407	gut metagenome	SRX344208	Illumina whole genome shotgun sequencing of metagenomic paired-end library 'Pond-222407' containing sample 'W2.59.ST'	Fiji COMP	This study will characterize the role of human-associated bacteria in health and disease from a sample set collected in Fiji. The study seeks to find out how people share benign bacteria that live in guts, mouths and skin with each other and with their domestic animals and surroundings. There are several diseases that are spread by bacteria between humans and between humans and their livestock. Through this study, the researchers want to determine how much bacterial sharing goes on between humans and their domestic animals.	gut metagenome	organismal metagenomes	metagenomes	gut	host	76.37	FALSE	FALSE
SRR2194958	SRP029441	0.578	WGS	RANDOM	Illumina HiSeq 2000	Pond-222419	gut metagenome	SRX343686	Illumina whole genome shotgun sequencing of metagenomic paired-end library 'Pond-222419' containing sample 'W2.23.ST'	Fiji COMP	This study will characterize the role of human-associated bacteria in health and disease from a sample set collected in Fiji. The study seeks to find out how people share benign bacteria that live in guts, mouths and skin with each other and with their domestic animals and surroundings. There are several diseases that are spread by bacteria between humans and between humans and their livestock. Through this study, the researchers want to determine how much bacterial sharing goes on between humans and their domestic animals.	gut metagenome	organismal metagenomes	metagenomes	gut	host	77.61	FALSE	FALSE
SRR2194959	SRP029441	0.544	WGS	RANDOM	Illumina HiSeq 2000	Pond-222405	gut metagenome	SRX342950	Illumina whole genome shotgun sequencing of metagenomic paired-end library 'Pond-222405' containing sample 'W2.7.ST'	Fiji COMP	This study will characterize the role of human-associated bacteria in health and disease from a sample set collected in Fiji. The study seeks to find out how people share benign bacteria that live in guts, mouths and skin with each other and with their domestic animals and surroundings. There are several diseases that are spread by bacteria between humans and between humans and their livestock. Through this study, the researchers want to determine how much bacterial sharing goes on between humans and their domestic animals.	gut metagenome	organismal metagenomes	metagenomes	gut	host	74.36	FALSE	FALSE
SRR2194960	SRP029441	0.777	WGS	RANDOM	Illumina HiSeq 2000	Pond-221514	gut metagenome	SRX344225	Illumina whole genome shotgun sequencing of metagenomic paired-end library 'Pond-221514' containing sample 'M.C2.AST'	Fiji COMP	This study will characterize the role of human-associated bacteria in health and disease from a sample set collected in Fiji. The study seeks to find out how people share benign bacteria that live in guts, mouths and skin with each other and with their domestic animals and surroundings. There are several diseases that are spread by bacteria between humans and between humans and their livestock. Through this study, the researchers want to determine how much bacterial sharing goes on between humans and their domestic animals.	gut metagenome	organismal metagenomes	metagenomes	gut	host	88.21	FALSE	FALSE
SRR2194961	SRP029441	0.594	WGS	RANDOM	Illumina HiSeq 2000	Pond-222386	gut metagenome	SRX343681	Illumina whole genome shotgun sequencing of metagenomic paired-end library 'Pond-222386' containing sample 'M1.61.ST'	Fiji COMP	This study will characterize the role of human-associated bacteria in health and disease from a sample set collected in Fiji. The study seeks to find out how people share benign bacteria that live in guts, mouths and skin with each other and with their domestic animals and surroundings. There are several diseases that are spread by bacteria between humans and between humans and their livestock. Through this study, the researchers want to determine how much bacterial sharing goes on between humans and their domestic animals.	gut metagenome	organismal metagenomes	metagenomes	gut	host	80.44	FALSE	FALSE
SRR2194963	SRP029441	0.62	WGS	RANDOM	Illumina HiSeq 2000	Pond-222369	gut metagenome	SRX343086	Illumina whole genome shotgun sequencing of metagenomic paired-end library 'Pond-222369' containing sample 'W2.62.ST'	Fiji COMP	This study will characterize the role of human-associated bacteria in health and disease from a sample set collected in Fiji. The study seeks to find out how people share benign bacteria that live in guts, mouths and skin with each other and with their domestic animals and surroundings. There are several diseases that are spread by bacteria between humans and between humans and their livestock. Through this study, the researchers want to determine how much bacterial sharing goes on between humans and their domestic animals.	gut metagenome	organismal metagenomes	metagenomes	gut	host	71.97	FALSE	FALSE
SRR2194964	SRP029441	0.76	WGS	RANDOM	Illumina HiSeq 2000	Pond-221537	gut metagenome	SRX342995	Illumina whole genome shotgun sequencing of metagenomic paired-end library 'Pond-221537' containing sample 'NV.CB.AST'	Fiji COMP	This study will characterize the role of human-associated bacteria in health and disease from a sample set collected in Fiji. The study seeks to find out how people share benign bacteria that live in guts, mouths and skin with each other and with their domestic animals and surroundings. There are several diseases that are spread by bacteria between humans and between humans and their livestock. Through this study, the researchers want to determine how much bacterial sharing goes on between humans and their domestic animals.	gut metagenome	organismal metagenomes	metagenomes	gut	host	82.6	FALSE	FALSE
SRR2194965	SRP029441	0.621	WGS	RANDOM	Illumina HiSeq 2000	Pond-222436	gut metagenome	SRX343637	Illumina whole genome shotgun sequencing of metagenomic paired-end library 'Pond-222436' containing sample 'M2.56.ST'	Fiji COMP	This study will characterize the role of human-associated bacteria in health and disease from a sample set collected in Fiji. The study seeks to find out how people share benign bacteria that live in guts, mouths and skin with each other and with their domestic animals and surroundings. There are several diseases that are spread by bacteria between humans and between humans and their livestock. Through this study, the researchers want to determine how much bacterial sharing goes on between humans and their domestic animals.	gut metagenome	organismal metagenomes	metagenomes	gut	host	75.05	FALSE	FALSE
SRR2194966	SRP029441	0.681	WGS	RANDOM	Illumina HiSeq 2000	Pond-222359	gut metagenome	SRX343715	Illumina whole genome shotgun sequencing of metagenomic paired-end library 'Pond-222359' containing sample 'WL .5b.ST'	Fiji COMP	This study will characterize the role of human-associated bacteria in health and disease from a sample set collected in Fiji. The study seeks to find out how people share benign bacteria that live in guts, mouths and skin with each other and with their domestic animals and surroundings. There are several diseases that are spread by bacteria between humans and between humans and their livestock. Through this study, the researchers want to determine how much bacterial sharing goes on between humans and their domestic animals.	gut metagenome	organismal metagenomes	metagenomes	gut	host	75.35	FALSE	FALSE
SRR2194967	SRP029441	0.71	WGS	RANDOM	Illumina HiSeq 2000	Pond-222359	gut metagenome	SRX343102	Illumina whole genome shotgun sequencing of metagenomic paired-end library 'Pond-222359' containing sample 'WL .5b.ST'	Fiji COMP	This study will characterize the role of human-associated bacteria in health and disease from a sample set collected in Fiji. The study seeks to find out how people share benign bacteria that live in guts, mouths and skin with each other and with their domestic animals and surroundings. There are several diseases that are spread by bacteria between humans and between humans and their livestock. Through this study, the researchers want to determine how much bacterial sharing goes on between humans and their domestic animals.	gut metagenome	organismal metagenomes	metagenomes	gut	host	74.47	FALSE	FALSE
SRR2194969	SRP029441	0.68	WGS	RANDOM	Illumina HiSeq 2000	Pond-222354	gut metagenome	SRX344293	Illumina whole genome shotgun sequencing of metagenomic paired-end library 'Pond-222354' containing sample 'W1.39.ST'	Fiji COMP	This study will characterize the role of human-associated bacteria in health and disease from a sample set collected in Fiji. The study seeks to find out how people share benign bacteria that live in guts, mouths and skin with each other and with their domestic animals and surroundings. There are several diseases that are spread by bacteria between humans and between humans and their livestock. Through this study, the researchers want to determine how much bacterial sharing goes on between humans and their domestic animals.	gut metagenome	organismal metagenomes	metagenomes	gut	host	84.69	FALSE	FALSE
SRR2194970	SRP029441	0.676	WGS	RANDOM	Illumina HiSeq 2000	Pond-222354	gut metagenome	SRX344293	Illumina whole genome shotgun sequencing of metagenomic paired-end library 'Pond-222354' containing sample 'W1.39.ST'	Fiji COMP	This study will characterize the role of human-associated bacteria in health and disease from a sample set collected in Fiji. The study seeks to find out how people share benign bacteria that live in guts, mouths and skin with each other and with their domestic animals and surroundings. There are several diseases that are spread by bacteria between humans and between humans and their livestock. Through this study, the researchers want to determine how much bacterial sharing goes on between humans and their domestic animals.	gut metagenome	organismal metagenomes	metagenomes	gut	host	83.02	FALSE	FALSE
SRR2194971	SRP029441	0.678	WGS	RANDOM	Illumina HiSeq 2000	Pond-222431	gut metagenome	SRX343575	Illumina whole genome shotgun sequencing of metagenomic paired-end library 'Pond-222431' containing sample 'W2.34.ST'	Fiji COMP	This study will characterize the role of human-associated bacteria in health and disease from a sample set collected in Fiji. The study seeks to find out how people share benign bacteria that live in guts, mouths and skin with each other and with their domestic animals and surroundings. There are several diseases that are spread by bacteria between humans and between humans and their livestock. Through this study, the researchers want to determine how much bacterial sharing goes on between humans and their domestic animals.	gut metagenome	organismal metagenomes	metagenomes	gut	host	76.45	FALSE	FALSE
SRR2194973	SRP029441	0.757	WGS	RANDOM	Illumina HiSeq 2000	Pond-221533	soil metagenome	SRX343110	Illumina whole genome shotgun sequencing of metagenomic paired-end library 'Pond-221533' containing sample 'W1.HH9.SO'	Fiji COMP	This study will characterize the role of human-associated bacteria in health and disease from a sample set collected in Fiji. The study seeks to find out how people share benign bacteria that live in guts, mouths and skin with each other and with their domestic animals and surroundings. There are several diseases that are spread by bacteria between humans and between humans and their livestock. Through this study, the researchers want to determine how much bacterial sharing goes on between humans and their domestic animals.	soil metagenome	ecological metagenomes	metagenomes	soil	terrestrial	56.48	FALSE	FALSE
SRR2194974	SRP029441	0.594	WGS	RANDOM	Illumina HiSeq 2000	Pond-222386	gut metagenome	SRX343681	Illumina whole genome shotgun sequencing of metagenomic paired-end library 'Pond-222386' containing sample 'M1.61.ST'	Fiji COMP	This study will characterize the role of human-associated bacteria in health and disease from a sample set collected in Fiji. The study seeks to find out how people share benign bacteria that live in guts, mouths and skin with each other and with their domestic animals and surroundings. There are several diseases that are spread by bacteria between humans and between humans and their livestock. Through this study, the researchers want to determine how much bacterial sharing goes on between humans and their domestic animals.	gut metagenome	organismal metagenomes	metagenomes	gut	host	75.51	FALSE	FALSE
SRR2194975	SRP029441	0.647	WGS	RANDOM	Illumina HiSeq 2000	Pond-222436	gut metagenome	SRX343915	Illumina whole genome shotgun sequencing of metagenomic paired-end library 'Pond-222436' containing sample 'M2.56.ST'	Fiji COMP	This study will characterize the role of human-associated bacteria in health and disease from a sample set collected in Fiji. The study seeks to find out how people share benign bacteria that live in guts, mouths and skin with each other and with their domestic animals and surroundings. There are several diseases that are spread by bacteria between humans and between humans and their livestock. Through this study, the researchers want to determine how much bacterial sharing goes on between humans and their domestic animals.	gut metagenome	organismal metagenomes	metagenomes	gut	host	77.93	FALSE	FALSE
SRR2194976	SRP029441	0.74	WGS	RANDOM	Illumina HiSeq 2000	Pond-221561	soil metagenome	SRX343494	Illumina whole genome shotgun sequencing of metagenomic paired-end library 'Pond-221561' containing sample 'M1.HH32.SO'	Fiji COMP	This study will characterize the role of human-associated bacteria in health and disease from a sample set collected in Fiji. The study seeks to find out how people share benign bacteria that live in guts, mouths and skin with each other and with their domestic animals and surroundings. There are several diseases that are spread by bacteria between humans and between humans and their livestock. Through this study, the researchers want to determine how much bacterial sharing goes on between humans and their domestic animals.	soil metagenome	ecological metagenomes	metagenomes	soil	terrestrial	66.18	FALSE	FALSE
SRR2194977	SRP029441	0.501	WGS	RANDOM	Illumina HiSeq 2000	Pond-222425	gut metagenome	SRX345156	Illumina whole genome shotgun sequencing of metagenomic paired-end library 'Pond-222425' containing sample 'W1.36.ST'	Fiji COMP	This study will characterize the role of human-associated bacteria in health and disease from a sample set collected in Fiji. The study seeks to find out how people share benign bacteria that live in guts, mouths and skin with each other and with their domestic animals and surroundings. There are several diseases that are spread by bacteria between humans and between humans and their livestock. Through this study, the researchers want to determine how much bacterial sharing goes on between humans and their domestic animals.	gut metagenome	organismal metagenomes	metagenomes	gut	host	78.69	FALSE	FALSE
SRR2194979	SRP029441	0.684	WGS	RANDOM	Illumina HiSeq 2000	Pond-222372	gut metagenome	SRX343411	Illumina whole genome shotgun sequencing of metagenomic paired-end library 'Pond-222372' containing sample 'M1.20.ST'	Fiji COMP	This study will characterize the role of human-associated bacteria in health and disease from a sample set collected in Fiji. The study seeks to find out how people share benign bacteria that live in guts, mouths and skin with each other and with their domestic animals and surroundings. There are several diseases that are spread by bacteria between humans and between humans and their livestock. Through this study, the researchers want to determine how much bacterial sharing goes on between humans and their domestic animals.	gut metagenome	organismal metagenomes	metagenomes	gut	host	72.03	FALSE	FALSE
SRR2194980	SRP029441	1.157	WGS	RANDOM	Illumina HiSeq 2000	Pond-224264	gut metagenome	SRX346641	Illumina whole genome shotgun sequencing of metagenomic paired-end library 'Pond-224264' containing sample 'HUGE-05-12.ST'	Fiji COMP	This study will characterize the role of human-associated bacteria in health and disease from a sample set collected in Fiji. The study seeks to find out how people share benign bacteria that live in guts, mouths and skin with each other and with their domestic animals and surroundings. There are several diseases that are spread by bacteria between humans and between humans and their livestock. Through this study, the researchers want to determine how much bacterial sharing goes on between humans and their domestic animals.	gut metagenome	organismal metagenomes	metagenomes	gut	host	78.96	TRUE	FALSE	0.831456	0.831514
SRR2194981	SRP029441	0.508	WGS	RANDOM	Illumina HiSeq 2000	Pond-222413	gut metagenome	SRX343859	Illumina whole genome shotgun sequencing of metagenomic paired-end library 'Pond-222413' containing sample 'W1.33.ST'	Fiji COMP	This study will characterize the role of human-associated bacteria in health and disease from a sample set collected in Fiji. The study seeks to find out how people share benign bacteria that live in guts, mouths and skin with each other and with their domestic animals and surroundings. There are several diseases that are spread by bacteria between humans and between humans and their livestock. Through this study, the researchers want to determine how much bacterial sharing goes on between humans and their domestic animals.	gut metagenome	organismal metagenomes	metagenomes	gut	host	71.02	FALSE	FALSE
SRR2194982	SRP029441	0.544	WGS	RANDOM	Illumina HiSeq 2000	Pond-222398	gut metagenome	SRX343113	Illumina whole genome shotgun sequencing of metagenomic paired-end library 'Pond-222398' containing sample 'M1.62.ST'	Fiji COMP	This study will characterize the role of human-associated bacteria in health and disease from a sample set collected in Fiji. The study seeks to find out how people share benign bacteria that live in guts, mouths and skin with each other and with their domestic animals and surroundings. There are several diseases that are spread by bacteria between humans and between humans and their livestock. Through this study, the researchers want to determine how much bacterial sharing goes on between humans and their domestic animals.	gut metagenome	organismal metagenomes	metagenomes	gut	host	78.42	FALSE	FALSE
SRR2194983	SRP029441	0.594	WGS	RANDOM	Illumina HiSeq 2000	Pond-222352	gut metagenome	SRX343826	Illumina whole genome shotgun sequencing of metagenomic paired-end library 'Pond-222352' containing sample 'M2.45.ST'	Fiji COMP	This study will characterize the role of human-associated bacteria in health and disease from a sample set collected in Fiji. The study seeks to find out how people share benign bacteria that live in guts, mouths and skin with each other and with their domestic animals and surroundings. There are several diseases that are spread by bacteria between humans and between humans and their livestock. Through this study, the researchers want to determine how much bacterial sharing goes on between humans and their domestic animals.	gut metagenome	organismal metagenomes	metagenomes	gut	host	79.57	FALSE	FALSE
SRR2194984	SRP029441	0.554	WGS	RANDOM	Illumina HiSeq 2000	Pond-222353	gut metagenome	SRX343365	Illumina whole genome shotgun sequencing of metagenomic paired-end library 'Pond-222353' containing sample 'M2.57.ST'	Fiji COMP	This study will characterize the role of human-associated bacteria in health and disease from a sample set collected in Fiji. The study seeks to find out how people share benign bacteria that live in guts, mouths and skin with each other and with their domestic animals and surroundings. There are several diseases that are spread by bacteria between humans and between humans and their livestock. Through this study, the researchers want to determine how much bacterial sharing goes on between humans and their domestic animals.	gut metagenome	organismal metagenomes	metagenomes	gut	host	75.56	FALSE	FALSE
SRR2194985	SRP029441	0.826	WGS	RANDOM	Illumina HiSeq 2000	Pond-221528	soil metagenome	SRX344272	Illumina whole genome shotgun sequencing of metagenomic paired-end library 'Pond-221528' containing sample 'M1.HH12.SO'	Fiji COMP	This study will characterize the role of human-associated bacteria in health and disease from a sample set collected in Fiji. The study seeks to find out how people share benign bacteria that live in guts, mouths and skin with each other and with their domestic animals and surroundings. There are several diseases that are spread by bacteria between humans and between humans and their livestock. Through this study, the researchers want to determine how much bacterial sharing goes on between humans and their domestic animals.	soil metagenome	ecological metagenomes	metagenomes	soil	terrestrial	56.46	FALSE	FALSE
SRR2194986	SRP029441	0.537	WGS	RANDOM	Illumina HiSeq 2000	Pond-222428	gut metagenome	SRX342987	Illumina whole genome shotgun sequencing of metagenomic paired-end library 'Pond-222428' containing sample 'W2.52.ST'	Fiji COMP	This study will characterize the role of human-associated bacteria in health and disease from a sample set collected in Fiji. The study seeks to find out how people share benign bacteria that live in guts, mouths and skin with each other and with their domestic animals and surroundings. There are several diseases that are spread by bacteria between humans and between humans and their livestock. Through this study, the researchers want to determine how much bacterial sharing goes on between humans and their domestic animals.	gut metagenome	organismal metagenomes	metagenomes	gut	host	71.79	FALSE	FALSE
SRR2194987	SRP029441	0.737	WGS	RANDOM	Illumina HiSeq 2000	Pond-221561	soil metagenome	SRX343494	Illumina whole genome shotgun sequencing of metagenomic paired-end library 'Pond-221561' containing sample 'M1.HH32.SO'	Fiji COMP	This study will characterize the role of human-associated bacteria in health and disease from a sample set collected in Fiji. The study seeks to find out how people share benign bacteria that live in guts, mouths and skin with each other and with their domestic animals and surroundings. There are several diseases that are spread by bacteria between humans and between humans and their livestock. Through this study, the researchers want to determine how much bacterial sharing goes on between humans and their domestic animals.	soil metagenome	ecological metagenomes	metagenomes	soil	terrestrial	67.75	FALSE	FALSE
SRR2194988	SRP029441	0.651	WGS	RANDOM	Illumina HiSeq 2000	Pond-222403	gut metagenome	SRX343780	Illumina whole genome shotgun sequencing of metagenomic paired-end library 'Pond-222403' containing sample 'W2.33.ST'	Fiji COMP	This study will characterize the role of human-associated bacteria in health and disease from a sample set collected in Fiji. The study seeks to find out how people share benign bacteria that live in guts, mouths and skin with each other and with their domestic animals and surroundings. There are several diseases that are spread by bacteria between humans and between humans and their livestock. Through this study, the researchers want to determine how much bacterial sharing goes on between humans and their domestic animals.	gut metagenome	organismal metagenomes	metagenomes	gut	host	74.08	FALSE	FALSE
SRR2194989	SRP029441	0.508	WGS	RANDOM	Illumina HiSeq 2000	Pond-222425	gut metagenome	SRX343115	Illumina whole genome shotgun sequencing of metagenomic paired-end library 'Pond-222425' containing sample 'W1.36.ST'	Fiji COMP	This study will characterize the role of human-associated bacteria in health and disease from a sample set collected in Fiji. The study seeks to find out how people share benign bacteria that live in guts, mouths and skin with each other and with their domestic animals and surroundings. There are several diseases that are spread by bacteria between humans and between humans and their livestock. Through this study, the researchers want to determine how much bacterial sharing goes on between humans and their domestic animals.	gut metagenome	organismal metagenomes	metagenomes	gut	host	73.19	FALSE	FALSE
SRR2194990	SRP029441	0.56	WGS	RANDOM	Illumina HiSeq 2000	Pond-222364	gut metagenome	SRX344631	Illumina whole genome shotgun sequencing of metagenomic paired-end library 'Pond-222364' containing sample 'M2.46.ST'	Fiji COMP	This study will characterize the role of human-associated bacteria in health and disease from a sample set collected in Fiji. The study seeks to find out how people share benign bacteria that live in guts, mouths and skin with each other and with their domestic animals and surroundings. There are several diseases that are spread by bacteria between humans and between humans and their livestock. Through this study, the researchers want to determine how much bacterial sharing goes on between humans and their domestic animals.	gut metagenome	organismal metagenomes	metagenomes	gut	host	72.35	FALSE	FALSE
SRR2194991	SRP029441	0.609	WGS	RANDOM	Illumina HiSeq 2000	Pond-222415	gut metagenome	SRX343117	Illumina whole genome shotgun sequencing of metagenomic paired-end library 'Pond-222415' containing sample 'W2.36.ST'	Fiji COMP	This study will characterize the role of human-associated bacteria in health and disease from a sample set collected in Fiji. The study seeks to find out how people share benign bacteria that live in guts, mouths and skin with each other and with their domestic animals and surroundings. There are several diseases that are spread by bacteria between humans and between humans and their livestock. Through this study, the researchers want to determine how much bacterial sharing goes on between humans and their domestic animals.	gut metagenome	organismal metagenomes	metagenomes	gut	host	74.91	FALSE	FALSE
SRR2194992	SRP029441	0.618	WGS	RANDOM	Illumina HiSeq 2000	Pond-222436	gut metagenome	SRX343637	Illumina whole genome shotgun sequencing of metagenomic paired-end library 'Pond-222436' containing sample 'M2.56.ST'	Fiji COMP	This study will characterize the role of human-associated bacteria in health and disease from a sample set collected in Fiji. The study seeks to find out how people share benign bacteria that live in guts, mouths and skin with each other and with their domestic animals and surroundings. There are several diseases that are spread by bacteria between humans and between humans and their livestock. Through this study, the researchers want to determine how much bacterial sharing goes on between humans and their domestic animals.	gut metagenome	organismal metagenomes	metagenomes	gut	host	76.92	FALSE	FALSE
SRR2194993	SRP029441	0.625	WGS	RANDOM	Illumina HiSeq 2000	Pond-222417	gut metagenome	SRX344438	Illumina whole genome shotgun sequencing of metagenomic paired-end library 'Pond-222417' containing sample 'W2.9.ST'	Fiji COMP	This study will characterize the role of human-associated bacteria in health and disease from a sample set collected in Fiji. The study seeks to find out how people share benign bacteria that live in guts, mouths and skin with each other and with their domestic animals and surroundings. There are several diseases that are spread by bacteria between humans and between humans and their livestock. Through this study, the researchers want to determine how much bacterial sharing goes on between humans and their domestic animals.	gut metagenome	organismal metagenomes	metagenomes	gut	host	78	FALSE	FALSE
SRR2194994	SRP029441	0.5	WGS	RANDOM	Illumina HiSeq 2000	Pond-222414	gut metagenome	SRX343748	Illumina whole genome shotgun sequencing of metagenomic paired-end library 'Pond-222414' containing sample 'W1.54.ST'	Fiji COMP	This study will characterize the role of human-associated bacteria in health and disease from a sample set collected in Fiji. The study seeks to find out how people share benign bacteria that live in guts, mouths and skin with each other and with their domestic animals and surroundings. There are several diseases that are spread by bacteria between humans and between humans and their livestock. Through this study, the researchers want to determine how much bacterial sharing goes on between humans and their domestic animals.	gut metagenome	organismal metagenomes	metagenomes	gut	host	78.6	FALSE	FALSE
SRR2194995	SRP029441	0.568	WGS	RANDOM	Illumina HiSeq 2000	Pond-222392	gut metagenome	SRX343461	Illumina whole genome shotgun sequencing of metagenomic paired-end library 'Pond-222392' containing sample 'W2.47.ST'	Fiji COMP	This study will characterize the role of human-associated bacteria in health and disease from a sample set collected in Fiji. The study seeks to find out how people share benign bacteria that live in guts, mouths and skin with each other and with their domestic animals and surroundings. There are several diseases that are spread by bacteria between humans and between humans and their livestock. Through this study, the researchers want to determine how much bacterial sharing goes on between humans and their domestic animals.	gut metagenome	organismal metagenomes	metagenomes	gut	host	72.9	FALSE	FALSE
SRR2194996	SRP029441	0.674	WGS	RANDOM	Illumina HiSeq 2000	Pond-222371	gut metagenome	SRX343656	Illumina whole genome shotgun sequencing of metagenomic paired-end library 'Pond-222371' containing sample 'M1.8.ST'	Fiji COMP	This study will characterize the role of human-associated bacteria in health and disease from a sample set collected in Fiji. The study seeks to find out how people share benign bacteria that live in guts, mouths and skin with each other and with their domestic animals and surroundings. There are several diseases that are spread by bacteria between humans and between humans and their livestock. Through this study, the researchers want to determine how much bacterial sharing goes on between humans and their domestic animals.	gut metagenome	organismal metagenomes	metagenomes	gut	host	78.11	FALSE	FALSE
SRR2194997	SRP029441	0.579	WGS	RANDOM	Illumina HiSeq 2000	Pond-222407	gut metagenome	SRX344208	Illumina whole genome shotgun sequencing of metagenomic paired-end library 'Pond-222407' containing sample 'W2.59.ST'	Fiji COMP	This study will characterize the role of human-associated bacteria in health and disease from a sample set collected in Fiji. The study seeks to find out how people share benign bacteria that live in guts, mouths and skin with each other and with their domestic animals and surroundings. There are several diseases that are spread by bacteria between humans and between humans and their livestock. Through this study, the researchers want to determine how much bacterial sharing goes on between humans and their domestic animals.	gut metagenome	organismal metagenomes	metagenomes	gut	host	79.94	FALSE	FALSE
SRR2194998	SRP029441	0.606	WGS	RANDOM	Illumina HiSeq 2000	Pond-222357	gut metagenome	SRX343440	Illumina whole genome shotgun sequencing of metagenomic paired-end library 'Pond-222357' containing sample 'W2.61.ST'	Fiji COMP	This study will characterize the role of human-associated bacteria in health and disease from a sample set collected in Fiji. The study seeks to find out how people share benign bacteria that live in guts, mouths and skin with each other and with their domestic animals and surroundings. There are several diseases that are spread by bacteria between humans and between humans and their livestock. Through this study, the researchers want to determine how much bacterial sharing goes on between humans and their domestic animals.	gut metagenome	organismal metagenomes	metagenomes	gut	host	73.69	FALSE	FALSE
SRR2194999	SRP029441	0.689	WGS	RANDOM	Illumina HiSeq 2000	Pond-222359	gut metagenome	SRX343715	Illumina whole genome shotgun sequencing of metagenomic paired-end library 'Pond-222359' containing sample 'WL .5b.ST'	Fiji COMP	This study will characterize the role of human-associated bacteria in health and disease from a sample set collected in Fiji. The study seeks to find out how people share benign bacteria that live in guts, mouths and skin with each other and with their domestic animals and surroundings. There are several diseases that are spread by bacteria between humans and between humans and their livestock. Through this study, the researchers want to determine how much bacterial sharing goes on between humans and their domestic animals.	gut metagenome	organismal metagenomes	metagenomes	gut	host	75.19	FALSE	FALSE
SRR2195000	SRP029441	0.624	WGS	RANDOM	Illumina HiSeq 2000	Pond-222397	gut metagenome	SRX343849	Illumina whole genome shotgun sequencing of metagenomic paired-end library 'Pond-222397' containing sample 'M1.44.ST'	Fiji COMP	This study will characterize the role of human-associated bacteria in health and disease from a sample set collected in Fiji. The study seeks to find out how people share benign bacteria that live in guts, mouths and skin with each other and with their domestic animals and surroundings. There are several diseases that are spread by bacteria between humans and between humans and their livestock. Through this study, the researchers want to determine how much bacterial sharing goes on between humans and their domestic animals.	gut metagenome	organismal metagenomes	metagenomes	gut	host	71.62	FALSE	FALSE
SRR2195610	SRP029441	0.856	WGS	RANDOM	Illumina HiSeq 2000	Pond-221513	gut metagenome	SRX343749	Illumina whole genome shotgun sequencing of metagenomic paired-end library 'Pond-221513' containing sample 'NV.PB.AST'	Fiji COMP	This study will characterize the role of human-associated bacteria in health and disease from a sample set collected in Fiji. The study seeks to find out how people share benign bacteria that live in guts, mouths and skin with each other and with their domestic animals and surroundings. There are several diseases that are spread by bacteria between humans and between humans and their livestock. Through this study, the researchers want to determine how much bacterial sharing goes on between humans and their domestic animals.	gut metagenome	organismal metagenomes	metagenomes	gut	host	71.64	FALSE	FALSE
SRR2195625	SRP029441	0.826	WGS	RANDOM	Illumina HiSeq 2000	Pond-221554	soil metagenome	SRX344449	Illumina whole genome shotgun sequencing of metagenomic paired-end library 'Pond-221554' containing sample 'NK.HH16.SO'	Fiji COMP	This study will characterize the role of human-associated bacteria in health and disease from a sample set collected in Fiji. The study seeks to find out how people share benign bacteria that live in guts, mouths and skin with each other and with their domestic animals and surroundings. There are several diseases that are spread by bacteria between humans and between humans and their livestock. Through this study, the researchers want to determine how much bacterial sharing goes on between humans and their domestic animals.	soil metagenome	ecological metagenomes	metagenomes	soil	terrestrial	60.9	FALSE	FALSE
SRR2195626	SRP029441	0.826	WGS	RANDOM	Illumina HiSeq 2000	Pond-221554	soil metagenome	SRX344449	Illumina whole genome shotgun sequencing of metagenomic paired-end library 'Pond-221554' containing sample 'NK.HH16.SO'	Fiji COMP	This study will characterize the role of human-associated bacteria in health and disease from a sample set collected in Fiji. The study seeks to find out how people share benign bacteria that live in guts, mouths and skin with each other and with their domestic animals and surroundings. There are several diseases that are spread by bacteria between humans and between humans and their livestock. Through this study, the researchers want to determine how much bacterial sharing goes on between humans and their domestic animals.	soil metagenome	ecological metagenomes	metagenomes	soil	terrestrial	59.22	FALSE	FALSE
SRR2195633	SRP029441	0.544	WGS	RANDOM	Illumina HiSeq 2000	Pond-222438	gut metagenome	SRX343900	Illumina whole genome shotgun sequencing of metagenomic paired-end library 'Pond-222438' containing sample 'W1.9.ST'	Fiji COMP	This study will characterize the role of human-associated bacteria in health and disease from a sample set collected in Fiji. The study seeks to find out how people share benign bacteria that live in guts, mouths and skin with each other and with their domestic animals and surroundings. There are several diseases that are spread by bacteria between humans and between humans and their livestock. Through this study, the researchers want to determine how much bacterial sharing goes on between humans and their domestic animals.	gut metagenome	organismal metagenomes	metagenomes	gut	host	76.36	FALSE	FALSE
SRR2195656	SRP029441	0.555	WGS	RANDOM	Illumina HiSeq 2000	Pond-222438	gut metagenome	SRX343900	Illumina whole genome shotgun sequencing of metagenomic paired-end library 'Pond-222438' containing sample 'W1.9.ST'	Fiji COMP	This study will characterize the role of human-associated bacteria in health and disease from a sample set collected in Fiji. The study seeks to find out how people share benign bacteria that live in guts, mouths and skin with each other and with their domestic animals and surroundings. There are several diseases that are spread by bacteria between humans and between humans and their livestock. Through this study, the researchers want to determine how much bacterial sharing goes on between humans and their domestic animals.	gut metagenome	organismal metagenomes	metagenomes	gut	host	74.95	FALSE	FALSE
SRR2195657	SRP029441	0.649	WGS	RANDOM	Illumina HiSeq 2000	Pond-222382	gut metagenome	SRX345105	Illumina whole genome shotgun sequencing of metagenomic paired-end library 'Pond-222382' containing sample 'M1.1.ST'	Fiji COMP	This study will characterize the role of human-associated bacteria in health and disease from a sample set collected in Fiji. The study seeks to find out how people share benign bacteria that live in guts, mouths and skin with each other and with their domestic animals and surroundings. There are several diseases that are spread by bacteria between humans and between humans and their livestock. Through this study, the researchers want to determine how much bacterial sharing goes on between humans and their domestic animals.	gut metagenome	organismal metagenomes	metagenomes	gut	host	71.46	FALSE	FALSE
SRR2195677	SRP029441	0.61	WGS	RANDOM	Illumina HiSeq 2000	Pond-222360	gut metagenome	SRX343730	Illumina whole genome shotgun sequencing of metagenomic paired-end library 'Pond-222360' containing sample 'M1.16.ST'	Fiji COMP	This study will characterize the role of human-associated bacteria in health and disease from a sample set collected in Fiji. The study seeks to find out how people share benign bacteria that live in guts, mouths and skin with each other and with their domestic animals and surroundings. There are several diseases that are spread by bacteria between humans and between humans and their livestock. Through this study, the researchers want to determine how much bacterial sharing goes on between humans and their domestic animals.	gut metagenome	organismal metagenomes	metagenomes	gut	host	72.49	FALSE	FALSE
SRR2195696	SRP029441	0.557	WGS	RANDOM	Illumina HiSeq 2000	Pond-222438	gut metagenome	SRX343900	Illumina whole genome shotgun sequencing of metagenomic paired-end library 'Pond-222438' containing sample 'W1.9.ST'	Fiji COMP	This study will characterize the role of human-associated bacteria in health and disease from a sample set collected in Fiji. The study seeks to find out how people share benign bacteria that live in guts, mouths and skin with each other and with their domestic animals and surroundings. There are several diseases that are spread by bacteria between humans and between humans and their livestock. Through this study, the researchers want to determine how much bacterial sharing goes on between humans and their domestic animals.	gut metagenome	organismal metagenomes	metagenomes	gut	host	76.81	FALSE	FALSE
SRR2195700	SRP029441	0.55	WGS	RANDOM	Illumina HiSeq 2000	Pond-222388	gut metagenome	SRX343907	Illumina whole genome shotgun sequencing of metagenomic paired-end library 'Pond-222388' containing sample 'M2.49.ST'	Fiji COMP	This study will characterize the role of human-associated bacteria in health and disease from a sample set collected in Fiji. The study seeks to find out how people share benign bacteria that live in guts, mouths and skin with each other and with their domestic animals and surroundings. There are several diseases that are spread by bacteria between humans and between humans and their livestock. Through this study, the researchers want to determine how much bacterial sharing goes on between humans and their domestic animals.	gut metagenome	organismal metagenomes	metagenomes	gut	host	76.87	FALSE	FALSE
SRR2195720	SRP029441	0.618	WGS	RANDOM	Illumina HiSeq 2000	Pond-222394	gut metagenome	SRX343083	Illumina whole genome shotgun sequencing of metagenomic paired-end library 'Pond-222394' containing sample 'W2.13.ST'	Fiji COMP	This study will characterize the role of human-associated bacteria in health and disease from a sample set collected in Fiji. The study seeks to find out how people share benign bacteria that live in guts, mouths and skin with each other and with their domestic animals and surroundings. There are several diseases that are spread by bacteria between humans and between humans and their livestock. Through this study, the researchers want to determine how much bacterial sharing goes on between humans and their domestic animals.	gut metagenome	organismal metagenomes	metagenomes	gut	host	78.34	FALSE	FALSE
SRR2195724	SRP029441	0.664	WGS	RANDOM	Illumina HiSeq 2000	Pond-222389	gut metagenome	SRX343433	Illumina whole genome shotgun sequencing of metagenomic paired-end library 'Pond-222389' containing sample 'W1.27.ST'	Fiji COMP	This study will characterize the role of human-associated bacteria in health and disease from a sample set collected in Fiji. The study seeks to find out how people share benign bacteria that live in guts, mouths and skin with each other and with their domestic animals and surroundings. There are several diseases that are spread by bacteria between humans and between humans and their livestock. Through this study, the researchers want to determine how much bacterial sharing goes on between humans and their domestic animals.	gut metagenome	organismal metagenomes	metagenomes	gut	host	75.66	FALSE	FALSE
SRR2195742	SRP029441	0.663	WGS	RANDOM	Illumina HiSeq 2000	Pond-222382	gut metagenome	SRX345105	Illumina whole genome shotgun sequencing of metagenomic paired-end library 'Pond-222382' containing sample 'M1.1.ST'	Fiji COMP	This study will characterize the role of human-associated bacteria in health and disease from a sample set collected in Fiji. The study seeks to find out how people share benign bacteria that live in guts, mouths and skin with each other and with their domestic animals and surroundings. There are several diseases that are spread by bacteria between humans and between humans and their livestock. Through this study, the researchers want to determine how much bacterial sharing goes on between humans and their domestic animals.	gut metagenome	organismal metagenomes	metagenomes	gut	host	74.68	FALSE	FALSE
SRR2195746	SRP029441	0.617	WGS	RANDOM	Illumina HiSeq 2000	Pond-222360	gut metagenome	SRX343730	Illumina whole genome shotgun sequencing of metagenomic paired-end library 'Pond-222360' containing sample 'M1.16.ST'	Fiji COMP	This study will characterize the role of human-associated bacteria in health and disease from a sample set collected in Fiji. The study seeks to find out how people share benign bacteria that live in guts, mouths and skin with each other and with their domestic animals and surroundings. There are several diseases that are spread by bacteria between humans and between humans and their livestock. Through this study, the researchers want to determine how much bacterial sharing goes on between humans and their domestic animals.	gut metagenome	organismal metagenomes	metagenomes	gut	host	70.62	FALSE	FALSE
SRR2195750	SRP029441	0.705	WGS	RANDOM	Illumina HiSeq 2000	Pond-222409	gut metagenome	SRX343586	Illumina whole genome shotgun sequencing of metagenomic paired-end library 'Pond-222409' containing sample 'M1.48.ST'	Fiji COMP	This study will characterize the role of human-associated bacteria in health and disease from a sample set collected in Fiji. The study seeks to find out how people share benign bacteria that live in guts, mouths and skin with each other and with their domestic animals and surroundings. There are several diseases that are spread by bacteria between humans and between humans and their livestock. Through this study, the researchers want to determine how much bacterial sharing goes on between humans and their domestic animals.	gut metagenome	organismal metagenomes	metagenomes	gut	host	72.58	FALSE	FALSE
SRR2195751	SRP029441	0.55	WGS	RANDOM	Illumina HiSeq 2000	Pond-222438	gut metagenome	SRX343900	Illumina whole genome shotgun sequencing of metagenomic paired-end library 'Pond-222438' containing sample 'W1.9.ST'	Fiji COMP	This study will characterize the role of human-associated bacteria in health and disease from a sample set collected in Fiji. The study seeks to find out how people share benign bacteria that live in guts, mouths and skin with each other and with their domestic animals and surroundings. There are several diseases that are spread by bacteria between humans and between humans and their livestock. Through this study, the researchers want to determine how much bacterial sharing goes on between humans and their domestic animals.	gut metagenome	organismal metagenomes	metagenomes	gut	host	80.32	FALSE	FALSE
SRR2195755	SRP029441	0.57	WGS	RANDOM	Illumina HiSeq 2000	Pond-222387	gut metagenome	SRX345100	Illumina whole genome shotgun sequencing of metagenomic paired-end library 'Pond-222387' containing sample 'M2.38.ST'	Fiji COMP	This study will characterize the role of human-associated bacteria in health and disease from a sample set collected in Fiji. The study seeks to find out how people share benign bacteria that live in guts, mouths and skin with each other and with their domestic animals and surroundings. There are several diseases that are spread by bacteria between humans and between humans and their livestock. Through this study, the researchers want to determine how much bacterial sharing goes on between humans and their domestic animals.	gut metagenome	organismal metagenomes	metagenomes	gut	host	79.14	FALSE	FALSE
SRR2195772	SRP029441	0.578	WGS	RANDOM	Illumina HiSeq 2000	Pond-222387	gut metagenome	SRX345100	Illumina whole genome shotgun sequencing of metagenomic paired-end library 'Pond-222387' containing sample 'M2.38.ST'	Fiji COMP	This study will characterize the role of human-associated bacteria in health and disease from a sample set collected in Fiji. The study seeks to find out how people share benign bacteria that live in guts, mouths and skin with each other and with their domestic animals and surroundings. There are several diseases that are spread by bacteria between humans and between humans and their livestock. Through this study, the researchers want to determine how much bacterial sharing goes on between humans and their domestic animals.	gut metagenome	organismal metagenomes	metagenomes	gut	host	79.13	FALSE	FALSE
SRR2195773	SRP029441	0.873	WGS	RANDOM	Illumina HiSeq 2000	Pond-221513	gut metagenome	SRX343749	Illumina whole genome shotgun sequencing of metagenomic paired-end library 'Pond-221513' containing sample 'NV.PB.AST'	Fiji COMP	This study will characterize the role of human-associated bacteria in health and disease from a sample set collected in Fiji. The study seeks to find out how people share benign bacteria that live in guts, mouths and skin with each other and with their domestic animals and surroundings. There are several diseases that are spread by bacteria between humans and between humans and their livestock. Through this study, the researchers want to determine how much bacterial sharing goes on between humans and their domestic animals.	gut metagenome	organismal metagenomes	metagenomes	gut	host	69.37	FALSE	FALSE
SRR2195774	SRP029441	0.606	WGS	RANDOM	Illumina HiSeq 2000	Pond-222394	gut metagenome	SRX343083	Illumina whole genome shotgun sequencing of metagenomic paired-end library 'Pond-222394' containing sample 'W2.13.ST'	Fiji COMP	This study will characterize the role of human-associated bacteria in health and disease from a sample set collected in Fiji. The study seeks to find out how people share benign bacteria that live in guts, mouths and skin with each other and with their domestic animals and surroundings. There are several diseases that are spread by bacteria between humans and between humans and their livestock. Through this study, the researchers want to determine how much bacterial sharing goes on between humans and their domestic animals.	gut metagenome	organismal metagenomes	metagenomes	gut	host	78.02	FALSE	FALSE
SRR2195794	SRP029441	0.57	WGS	RANDOM	Illumina HiSeq 2000	Pond-222393	gut metagenome	SRX344172	Illumina whole genome shotgun sequencing of metagenomic paired-end library 'Pond-222393' containing sample 'W2.67.ST'	Fiji COMP	This study will characterize the role of human-associated bacteria in health and disease from a sample set collected in Fiji. The study seeks to find out how people share benign bacteria that live in guts, mouths and skin with each other and with their domestic animals and surroundings. There are several diseases that are spread by bacteria between humans and between humans and their livestock. Through this study, the researchers want to determine how much bacterial sharing goes on between humans and their domestic animals.	gut metagenome	organismal metagenomes	metagenomes	gut	host	73.46	FALSE	FALSE
SRR2195798	SRP029441	0.605	WGS	RANDOM	Illumina HiSeq 2000	Pond-222394	gut metagenome	SRX343083	Illumina whole genome shotgun sequencing of metagenomic paired-end library 'Pond-222394' containing sample 'W2.13.ST'	Fiji COMP	This study will characterize the role of human-associated bacteria in health and disease from a sample set collected in Fiji. The study seeks to find out how people share benign bacteria that live in guts, mouths and skin with each other and with their domestic animals and surroundings. There are several diseases that are spread by bacteria between humans and between humans and their livestock. Through this study, the researchers want to determine how much bacterial sharing goes on between humans and their domestic animals.	gut metagenome	organismal metagenomes	metagenomes	gut	host	77.98	FALSE	FALSE
SRR2195802	SRP029441	0.706	WGS	RANDOM	Illumina HiSeq 2000	Pond-222409	gut metagenome	SRX343586	Illumina whole genome shotgun sequencing of metagenomic paired-end library 'Pond-222409' containing sample 'M1.48.ST'	Fiji COMP	This study will characterize the role of human-associated bacteria in health and disease from a sample set collected in Fiji. The study seeks to find out how people share benign bacteria that live in guts, mouths and skin with each other and with their domestic animals and surroundings. There are several diseases that are spread by bacteria between humans and between humans and their livestock. Through this study, the researchers want to determine how much bacterial sharing goes on between humans and their domestic animals.	gut metagenome	organismal metagenomes	metagenomes	gut	host	68.02	FALSE	FALSE
SRR2195803	SRP029441	0.842	WGS	RANDOM	Illumina HiSeq 2000	Pond-221554	soil metagenome	SRX344449	Illumina whole genome shotgun sequencing of metagenomic paired-end library 'Pond-221554' containing sample 'NK.HH16.SO'	Fiji COMP	This study will characterize the role of human-associated bacteria in health and disease from a sample set collected in Fiji. The study seeks to find out how people share benign bacteria that live in guts, mouths and skin with each other and with their domestic animals and surroundings. There are several diseases that are spread by bacteria between humans and between humans and their livestock. Through this study, the researchers want to determine how much bacterial sharing goes on between humans and their domestic animals.	soil metagenome	ecological metagenomes	metagenomes	soil	terrestrial	61.65	FALSE	FALSE
SRR2195804	SRP029441	0.615	WGS	RANDOM	Illumina HiSeq 2000	Pond-222360	gut metagenome	SRX343730	Illumina whole genome shotgun sequencing of metagenomic paired-end library 'Pond-222360' containing sample 'M1.16.ST'	Fiji COMP	This study will characterize the role of human-associated bacteria in health and disease from a sample set collected in Fiji. The study seeks to find out how people share benign bacteria that live in guts, mouths and skin with each other and with their domestic animals and surroundings. There are several diseases that are spread by bacteria between humans and between humans and their livestock. Through this study, the researchers want to determine how much bacterial sharing goes on between humans and their domestic animals.	gut metagenome	organismal metagenomes	metagenomes	gut	host	72.26	FALSE	FALSE
SRR2195806	SRP029441	0.854	WGS	RANDOM	Illumina HiSeq 2000	Pond-221513	gut metagenome	SRX343749	Illumina whole genome shotgun sequencing of metagenomic paired-end library 'Pond-221513' containing sample 'NV.PB.AST'	Fiji COMP	This study will characterize the role of human-associated bacteria in health and disease from a sample set collected in Fiji. The study seeks to find out how people share benign bacteria that live in guts, mouths and skin with each other and with their domestic animals and surroundings. There are several diseases that are spread by bacteria between humans and between humans and their livestock. Through this study, the researchers want to determine how much bacterial sharing goes on between humans and their domestic animals.	gut metagenome	organismal metagenomes	metagenomes	gut	host	74.34	FALSE	FALSE
SRR2195821	SRP029441	0.649	WGS	RANDOM	Illumina HiSeq 2000	Pond-222394	gut metagenome	SRX343083	Illumina whole genome shotgun sequencing of metagenomic paired-end library 'Pond-222394' containing sample 'W2.13.ST'	Fiji COMP	This study will characterize the role of human-associated bacteria in health and disease from a sample set collected in Fiji. The study seeks to find out how people share benign bacteria that live in guts, mouths and skin with each other and with their domestic animals and surroundings. There are several diseases that are spread by bacteria between humans and between humans and their livestock. Through this study, the researchers want to determine how much bacterial sharing goes on between humans and their domestic animals.	gut metagenome	organismal metagenomes	metagenomes	gut	host	76.59	FALSE	FALSE
SRR2195822	SRP029441	0.646	WGS	RANDOM	Illumina HiSeq 2000	Pond-222389	gut metagenome	SRX343433	Illumina whole genome shotgun sequencing of metagenomic paired-end library 'Pond-222389' containing sample 'W1.27.ST'	Fiji COMP	This study will characterize the role of human-associated bacteria in health and disease from a sample set collected in Fiji. The study seeks to find out how people share benign bacteria that live in guts, mouths and skin with each other and with their domestic animals and surroundings. There are several diseases that are spread by bacteria between humans and between humans and their livestock. Through this study, the researchers want to determine how much bacterial sharing goes on between humans and their domestic animals.	gut metagenome	organismal metagenomes	metagenomes	gut	host	74.8	FALSE	FALSE
SRR2195825	SRP029441	0.559	WGS	RANDOM	Illumina HiSeq 2000	Pond-222393	gut metagenome	SRX344172	Illumina whole genome shotgun sequencing of metagenomic paired-end library 'Pond-222393' containing sample 'W2.67.ST'	Fiji COMP	This study will characterize the role of human-associated bacteria in health and disease from a sample set collected in Fiji. The study seeks to find out how people share benign bacteria that live in guts, mouths and skin with each other and with their domestic animals and surroundings. There are several diseases that are spread by bacteria between humans and between humans and their livestock. Through this study, the researchers want to determine how much bacterial sharing goes on between humans and their domestic animals.	gut metagenome	organismal metagenomes	metagenomes	gut	host	72.76	FALSE	FALSE
SRR2195840	SRP029441	0.548	WGS	RANDOM	Illumina HiSeq 2000	Pond-222388	gut metagenome	SRX343907	Illumina whole genome shotgun sequencing of metagenomic paired-end library 'Pond-222388' containing sample 'M2.49.ST'	Fiji COMP	This study will characterize the role of human-associated bacteria in health and disease from a sample set collected in Fiji. The study seeks to find out how people share benign bacteria that live in guts, mouths and skin with each other and with their domestic animals and surroundings. There are several diseases that are spread by bacteria between humans and between humans and their livestock. Through this study, the researchers want to determine how much bacterial sharing goes on between humans and their domestic animals.	gut metagenome	organismal metagenomes	metagenomes	gut	host	74.77	FALSE	FALSE
SRR2195841	SRP029441	0.579	WGS	RANDOM	Illumina HiSeq 2000	Pond-222387	gut metagenome	SRX345100	Illumina whole genome shotgun sequencing of metagenomic paired-end library 'Pond-222387' containing sample 'M2.38.ST'	Fiji COMP	This study will characterize the role of human-associated bacteria in health and disease from a sample set collected in Fiji. The study seeks to find out how people share benign bacteria that live in guts, mouths and skin with each other and with their domestic animals and surroundings. There are several diseases that are spread by bacteria between humans and between humans and their livestock. Through this study, the researchers want to determine how much bacterial sharing goes on between humans and their domestic animals.	gut metagenome	organismal metagenomes	metagenomes	gut	host	77.32	FALSE	FALSE
SRR2195842	SRP029441	0.664	WGS	RANDOM	Illumina HiSeq 2000	Pond-222382	gut metagenome	SRX345105	Illumina whole genome shotgun sequencing of metagenomic paired-end library 'Pond-222382' containing sample 'M1.1.ST'	Fiji COMP	This study will characterize the role of human-associated bacteria in health and disease from a sample set collected in Fiji. The study seeks to find out how people share benign bacteria that live in guts, mouths and skin with each other and with their domestic animals and surroundings. There are several diseases that are spread by bacteria between humans and between humans and their livestock. Through this study, the researchers want to determine how much bacterial sharing goes on between humans and their domestic animals.	gut metagenome	organismal metagenomes	metagenomes	gut	host	75.4	FALSE	FALSE
SRR2195843	SRP029441	0.63	WGS	RANDOM	Illumina HiSeq 2000	Pond-222406	gut metagenome	SRX345379	Illumina whole genome shotgun sequencing of metagenomic paired-end library 'Pond-222406' containing sample 'W2.45.ST'	Fiji COMP	This study will characterize the role of human-associated bacteria in health and disease from a sample set collected in Fiji. The study seeks to find out how people share benign bacteria that live in guts, mouths and skin with each other and with their domestic animals and surroundings. There are several diseases that are spread by bacteria between humans and between humans and their livestock. Through this study, the researchers want to determine how much bacterial sharing goes on between humans and their domestic animals.	gut metagenome	organismal metagenomes	metagenomes	gut	host	78.38	FALSE	FALSE
SRR2195844	SRP029441	0.634	WGS	RANDOM	Illumina HiSeq 2000	Pond-222410	gut metagenome	SRX343882	Illumina whole genome shotgun sequencing of metagenomic paired-end library 'Pond-222410' containing sample 'M1.63.ST'	Fiji COMP	This study will characterize the role of human-associated bacteria in health and disease from a sample set collected in Fiji. The study seeks to find out how people share benign bacteria that live in guts, mouths and skin with each other and with their domestic animals and surroundings. There are several diseases that are spread by bacteria between humans and between humans and their livestock. Through this study, the researchers want to determine how much bacterial sharing goes on between humans and their domestic animals.	gut metagenome	organismal metagenomes	metagenomes	gut	host	81.24	FALSE	FALSE
SRR2195845	SRP029441	0.622	WGS	RANDOM	Illumina HiSeq 2000	Pond-222410	gut metagenome	SRX343882	Illumina whole genome shotgun sequencing of metagenomic paired-end library 'Pond-222410' containing sample 'M1.63.ST'	Fiji COMP	This study will characterize the role of human-associated bacteria in health and disease from a sample set collected in Fiji. The study seeks to find out how people share benign bacteria that live in guts, mouths and skin with each other and with their domestic animals and surroundings. There are several diseases that are spread by bacteria between humans and between humans and their livestock. Through this study, the researchers want to determine how much bacterial sharing goes on between humans and their domestic animals.	gut metagenome	organismal metagenomes	metagenomes	gut	host	78.27	FALSE	FALSE
SRR2195846	SRP029441	0.691	WGS	RANDOM	Illumina HiSeq 2000	Pond-222409	gut metagenome	SRX343586	Illumina whole genome shotgun sequencing of metagenomic paired-end library 'Pond-222409' containing sample 'M1.48.ST'	Fiji COMP	This study will characterize the role of human-associated bacteria in health and disease from a sample set collected in Fiji. The study seeks to find out how people share benign bacteria that live in guts, mouths and skin with each other and with their domestic animals and surroundings. There are several diseases that are spread by bacteria between humans and between humans and their livestock. Through this study, the researchers want to determine how much bacterial sharing goes on between humans and their domestic animals.	gut metagenome	organismal metagenomes	metagenomes	gut	host	74.24	FALSE	FALSE
SRR2195847	SRP029441	0.527	WGS	RANDOM	Illumina HiSeq 2000	Pond-222388	gut metagenome	SRX343907	Illumina whole genome shotgun sequencing of metagenomic paired-end library 'Pond-222388' containing sample 'M2.49.ST'	Fiji COMP	This study will characterize the role of human-associated bacteria in health and disease from a sample set collected in Fiji. The study seeks to find out how people share benign bacteria that live in guts, mouths and skin with each other and with their domestic animals and surroundings. There are several diseases that are spread by bacteria between humans and between humans and their livestock. Through this study, the researchers want to determine how much bacterial sharing goes on between humans and their domestic animals.	gut metagenome	organismal metagenomes	metagenomes	gut	host	74.23	FALSE	FALSE
SRR2195848	SRP029441	0.637	WGS	RANDOM	Illumina HiSeq 2000	Pond-222382	gut metagenome	SRX345105	Illumina whole genome shotgun sequencing of metagenomic paired-end library 'Pond-222382' containing sample 'M1.1.ST'	Fiji COMP	This study will characterize the role of human-associated bacteria in health and disease from a sample set collected in Fiji. The study seeks to find out how people share benign bacteria that live in guts, mouths and skin with each other and with their domestic animals and surroundings. There are several diseases that are spread by bacteria between humans and between humans and their livestock. Through this study, the researchers want to determine how much bacterial sharing goes on between humans and their domestic animals.	gut metagenome	organismal metagenomes	metagenomes	gut	host	72.78	FALSE	FALSE
SRR2195849	SRP029441	0.641	WGS	RANDOM	Illumina HiSeq 2000	Pond-222389	gut metagenome	SRX343433	Illumina whole genome shotgun sequencing of metagenomic paired-end library 'Pond-222389' containing sample 'W1.27.ST'	Fiji COMP	This study will characterize the role of human-associated bacteria in health and disease from a sample set collected in Fiji. The study seeks to find out how people share benign bacteria that live in guts, mouths and skin with each other and with their domestic animals and surroundings. There are several diseases that are spread by bacteria between humans and between humans and their livestock. Through this study, the researchers want to determine how much bacterial sharing goes on between humans and their domestic animals.	gut metagenome	organismal metagenomes	metagenomes	gut	host	73.46	FALSE	FALSE
SRR2195850	SRP029441	0.7	WGS	RANDOM	Illumina HiSeq 2000	Pond-222409	gut metagenome	SRX343586	Illumina whole genome shotgun sequencing of metagenomic paired-end library 'Pond-222409' containing sample 'M1.48.ST'	Fiji COMP	This study will characterize the role of human-associated bacteria in health and disease from a sample set collected in Fiji. The study seeks to find out how people share benign bacteria that live in guts, mouths and skin with each other and with their domestic animals and surroundings. There are several diseases that are spread by bacteria between humans and between humans and their livestock. Through this study, the researchers want to determine how much bacterial sharing goes on between humans and their domestic animals.	gut metagenome	organismal metagenomes	metagenomes	gut	host	72.3	FALSE	FALSE
SRR2195851	SRP029441	0.697	WGS	RANDOM	Illumina HiSeq 2000	Pond-222382	gut metagenome	SRX345105	Illumina whole genome shotgun sequencing of metagenomic paired-end library 'Pond-222382' containing sample 'M1.1.ST'	Fiji COMP	This study will characterize the role of human-associated bacteria in health and disease from a sample set collected in Fiji. The study seeks to find out how people share benign bacteria that live in guts, mouths and skin with each other and with their domestic animals and surroundings. There are several diseases that are spread by bacteria between humans and between humans and their livestock. Through this study, the researchers want to determine how much bacterial sharing goes on between humans and their domestic animals.	gut metagenome	organismal metagenomes	metagenomes	gut	host	72.09	FALSE	FALSE
SRR2195852	SRP029441	0.572	WGS	RANDOM	Illumina HiSeq 2000	Pond-222387	gut metagenome	SRX345100	Illumina whole genome shotgun sequencing of metagenomic paired-end library 'Pond-222387' containing sample 'M2.38.ST'	Fiji COMP	This study will characterize the role of human-associated bacteria in health and disease from a sample set collected in Fiji. The study seeks to find out how people share benign bacteria that live in guts, mouths and skin with each other and with their domestic animals and surroundings. There are several diseases that are spread by bacteria between humans and between humans and their livestock. Through this study, the researchers want to determine how much bacterial sharing goes on between humans and their domestic animals.	gut metagenome	organismal metagenomes	metagenomes	gut	host	77.46	FALSE	FALSE
SRR2195853	SRP029441	0.849	WGS	RANDOM	Illumina HiSeq 2000	Pond-221513	gut metagenome	SRX343749	Illumina whole genome shotgun sequencing of metagenomic paired-end library 'Pond-221513' containing sample 'NV.PB.AST'	Fiji COMP	This study will characterize the role of human-associated bacteria in health and disease from a sample set collected in Fiji. The study seeks to find out how people share benign bacteria that live in guts, mouths and skin with each other and with their domestic animals and surroundings. There are several diseases that are spread by bacteria between humans and between humans and their livestock. Through this study, the researchers want to determine how much bacterial sharing goes on between humans and their domestic animals.	gut metagenome	organismal metagenomes	metagenomes	gut	host	71.08	FALSE	FALSE
SRR2195854	SRP029441	0.662	WGS	RANDOM	Illumina HiSeq 2000	Pond-222410	gut metagenome	SRX343882	Illumina whole genome shotgun sequencing of metagenomic paired-end library 'Pond-222410' containing sample 'M1.63.ST'	Fiji COMP	This study will characterize the role of human-associated bacteria in health and disease from a sample set collected in Fiji. The study seeks to find out how people share benign bacteria that live in guts, mouths and skin with each other and with their domestic animals and surroundings. There are several diseases that are spread by bacteria between humans and between humans and their livestock. Through this study, the researchers want to determine how much bacterial sharing goes on between humans and their domestic animals.	gut metagenome	organismal metagenomes	metagenomes	gut	host	76.98	FALSE	FALSE
SRR2195856	SRP029441	0.616	WGS	RANDOM	Illumina HiSeq 2000	Pond-222410	gut metagenome	SRX343882	Illumina whole genome shotgun sequencing of metagenomic paired-end library 'Pond-222410' containing sample 'M1.63.ST'	Fiji COMP	This study will characterize the role of human-associated bacteria in health and disease from a sample set collected in Fiji. The study seeks to find out how people share benign bacteria that live in guts, mouths and skin with each other and with their domestic animals and surroundings. There are several diseases that are spread by bacteria between humans and between humans and their livestock. Through this study, the researchers want to determine how much bacterial sharing goes on between humans and their domestic animals.	gut metagenome	organismal metagenomes	metagenomes	gut	host	78.27	FALSE	FALSE
SRR2195857	SRP029441	0.64	WGS	RANDOM	Illumina HiSeq 2000	Pond-222389	gut metagenome	SRX343433	Illumina whole genome shotgun sequencing of metagenomic paired-end library 'Pond-222389' containing sample 'W1.27.ST'	Fiji COMP	This study will characterize the role of human-associated bacteria in health and disease from a sample set collected in Fiji. The study seeks to find out how people share benign bacteria that live in guts, mouths and skin with each other and with their domestic animals and surroundings. There are several diseases that are spread by bacteria between humans and between humans and their livestock. Through this study, the researchers want to determine how much bacterial sharing goes on between humans and their domestic animals.	gut metagenome	organismal metagenomes	metagenomes	gut	host	75.24	FALSE	FALSE
SRR2195858	SRP029441	0.617	WGS	RANDOM	Illumina HiSeq 2000	Pond-222360	gut metagenome	SRX343730	Illumina whole genome shotgun sequencing of metagenomic paired-end library 'Pond-222360' containing sample 'M1.16.ST'	Fiji COMP	This study will characterize the role of human-associated bacteria in health and disease from a sample set collected in Fiji. The study seeks to find out how people share benign bacteria that live in guts, mouths and skin with each other and with their domestic animals and surroundings. There are several diseases that are spread by bacteria between humans and between humans and their livestock. Through this study, the researchers want to determine how much bacterial sharing goes on between humans and their domestic animals.	gut metagenome	organismal metagenomes	metagenomes	gut	host	70.71	FALSE	FALSE
SRR2195859	SRP029441	0.673	WGS	RANDOM	Illumina HiSeq 2000	Pond-222406	gut metagenome	SRX345379	Illumina whole genome shotgun sequencing of metagenomic paired-end library 'Pond-222406' containing sample 'W2.45.ST'	Fiji COMP	This study will characterize the role of human-associated bacteria in health and disease from a sample set collected in Fiji. The study seeks to find out how people share benign bacteria that live in guts, mouths and skin with each other and with their domestic animals and surroundings. There are several diseases that are spread by bacteria between humans and between humans and their livestock. Through this study, the researchers want to determine how much bacterial sharing goes on between humans and their domestic animals.	gut metagenome	organismal metagenomes	metagenomes	gut	host	79.72	FALSE	FALSE
SRR2195860	SRP029441	0.56	WGS	RANDOM	Illumina HiSeq 2000	Pond-222387	gut metagenome	SRX345100	Illumina whole genome shotgun sequencing of metagenomic paired-end library 'Pond-222387' containing sample 'M2.38.ST'	Fiji COMP	This study will characterize the role of human-associated bacteria in health and disease from a sample set collected in Fiji. The study seeks to find out how people share benign bacteria that live in guts, mouths and skin with each other and with their domestic animals and surroundings. There are several diseases that are spread by bacteria between humans and between humans and their livestock. Through this study, the researchers want to determine how much bacterial sharing goes on between humans and their domestic animals.	gut metagenome	organismal metagenomes	metagenomes	gut	host	78.25	FALSE	FALSE
SRR2195861	SRP029441	0.648	WGS	RANDOM	Illumina HiSeq 2000	Pond-222406	gut metagenome	SRX345379	Illumina whole genome shotgun sequencing of metagenomic paired-end library 'Pond-222406' containing sample 'W2.45.ST'	Fiji COMP	This study will characterize the role of human-associated bacteria in health and disease from a sample set collected in Fiji. The study seeks to find out how people share benign bacteria that live in guts, mouths and skin with each other and with their domestic animals and surroundings. There are several diseases that are spread by bacteria between humans and between humans and their livestock. Through this study, the researchers want to determine how much bacterial sharing goes on between humans and their domestic animals.	gut metagenome	organismal metagenomes	metagenomes	gut	host	81.27	FALSE	FALSE
SRR2195862	SRP029441	0.544	WGS	RANDOM	Illumina HiSeq 2000	Pond-222388	gut metagenome	SRX343907	Illumina whole genome shotgun sequencing of metagenomic paired-end library 'Pond-222388' containing sample 'M2.49.ST'	Fiji COMP	This study will characterize the role of human-associated bacteria in health and disease from a sample set collected in Fiji. The study seeks to find out how people share benign bacteria that live in guts, mouths and skin with each other and with their domestic animals and surroundings. There are several diseases that are spread by bacteria between humans and between humans and their livestock. Through this study, the researchers want to determine how much bacterial sharing goes on between humans and their domestic animals.	gut metagenome	organismal metagenomes	metagenomes	gut	host	75.6	FALSE	FALSE
SRR2195863	SRP029441	0.619	WGS	RANDOM	Illumina HiSeq 2000	Pond-222360	gut metagenome	SRX343730	Illumina whole genome shotgun sequencing of metagenomic paired-end library 'Pond-222360' containing sample 'M1.16.ST'	Fiji COMP	This study will characterize the role of human-associated bacteria in health and disease from a sample set collected in Fiji. The study seeks to find out how people share benign bacteria that live in guts, mouths and skin with each other and with their domestic animals and surroundings. There are several diseases that are spread by bacteria between humans and between humans and their livestock. Through this study, the researchers want to determine how much bacterial sharing goes on between humans and their domestic animals.	gut metagenome	organismal metagenomes	metagenomes	gut	host	74.1	FALSE	FALSE
SRR2195864	SRP029441	0.659	WGS	RANDOM	Illumina HiSeq 2000	Pond-222410	gut metagenome	SRX343882	Illumina whole genome shotgun sequencing of metagenomic paired-end library 'Pond-222410' containing sample 'M1.63.ST'	Fiji COMP	This study will characterize the role of human-associated bacteria in health and disease from a sample set collected in Fiji. The study seeks to find out how people share benign bacteria that live in guts, mouths and skin with each other and with their domestic animals and surroundings. There are several diseases that are spread by bacteria between humans and between humans and their livestock. Through this study, the researchers want to determine how much bacterial sharing goes on between humans and their domestic animals.	gut metagenome	organismal metagenomes	metagenomes	gut	host	79.89	FALSE	FALSE
SRR2195865	SRP029441	0.619	WGS	RANDOM	Illumina HiSeq 2000	Pond-222360	gut metagenome	SRX343730	Illumina whole genome shotgun sequencing of metagenomic paired-end library 'Pond-222360' containing sample 'M1.16.ST'	Fiji COMP	This study will characterize the role of human-associated bacteria in health and disease from a sample set collected in Fiji. The study seeks to find out how people share benign bacteria that live in guts, mouths and skin with each other and with their domestic animals and surroundings. There are several diseases that are spread by bacteria between humans and between humans and their livestock. Through this study, the researchers want to determine how much bacterial sharing goes on between humans and their domestic animals.	gut metagenome	organismal metagenomes	metagenomes	gut	host	73.77	FALSE	FALSE
SRR2195866	SRP029441	0.643	WGS	RANDOM	Illumina HiSeq 2000	Pond-222394	gut metagenome	SRX343083	Illumina whole genome shotgun sequencing of metagenomic paired-end library 'Pond-222394' containing sample 'W2.13.ST'	Fiji COMP	This study will characterize the role of human-associated bacteria in health and disease from a sample set collected in Fiji. The study seeks to find out how people share benign bacteria that live in guts, mouths and skin with each other and with their domestic animals and surroundings. There are several diseases that are spread by bacteria between humans and between humans and their livestock. Through this study, the researchers want to determine how much bacterial sharing goes on between humans and their domestic animals.	gut metagenome	organismal metagenomes	metagenomes	gut	host	76.65	FALSE	FALSE
SRR2195868	SRP029441	0.677	WGS	RANDOM	Illumina HiSeq 2000	Pond-222406	gut metagenome	SRX345379	Illumina whole genome shotgun sequencing of metagenomic paired-end library 'Pond-222406' containing sample 'W2.45.ST'	Fiji COMP	This study will characterize the role of human-associated bacteria in health and disease from a sample set collected in Fiji. The study seeks to find out how people share benign bacteria that live in guts, mouths and skin with each other and with their domestic animals and surroundings. There are several diseases that are spread by bacteria between humans and between humans and their livestock. Through this study, the researchers want to determine how much bacterial sharing goes on between humans and their domestic animals.	gut metagenome	organismal metagenomes	metagenomes	gut	host	81.05	FALSE	FALSE
SRR2195869	SRP029441	0.539	WGS	RANDOM	Illumina HiSeq 2000	Pond-222388	gut metagenome	SRX343907	Illumina whole genome shotgun sequencing of metagenomic paired-end library 'Pond-222388' containing sample 'M2.49.ST'	Fiji COMP	This study will characterize the role of human-associated bacteria in health and disease from a sample set collected in Fiji. The study seeks to find out how people share benign bacteria that live in guts, mouths and skin with each other and with their domestic animals and surroundings. There are several diseases that are spread by bacteria between humans and between humans and their livestock. Through this study, the researchers want to determine how much bacterial sharing goes on between humans and their domestic animals.	gut metagenome	organismal metagenomes	metagenomes	gut	host	76.22	FALSE	FALSE
SRR2195870	SRP029441	0.565	WGS	RANDOM	Illumina HiSeq 2000	Pond-222393	gut metagenome	SRX344172	Illumina whole genome shotgun sequencing of metagenomic paired-end library 'Pond-222393' containing sample 'W2.67.ST'	Fiji COMP	This study will characterize the role of human-associated bacteria in health and disease from a sample set collected in Fiji. The study seeks to find out how people share benign bacteria that live in guts, mouths and skin with each other and with their domestic animals and surroundings. There are several diseases that are spread by bacteria between humans and between humans and their livestock. Through this study, the researchers want to determine how much bacterial sharing goes on between humans and their domestic animals.	gut metagenome	organismal metagenomes	metagenomes	gut	host	72.79	FALSE	FALSE
SRR2195871	SRP029441	0.629	WGS	RANDOM	Illumina HiSeq 2000	Pond-222406	gut metagenome	SRX345379	Illumina whole genome shotgun sequencing of metagenomic paired-end library 'Pond-222406' containing sample 'W2.45.ST'	Fiji COMP	This study will characterize the role of human-associated bacteria in health and disease from a sample set collected in Fiji. The study seeks to find out how people share benign bacteria that live in guts, mouths and skin with each other and with their domestic animals and surroundings. There are several diseases that are spread by bacteria between humans and between humans and their livestock. Through this study, the researchers want to determine how much bacterial sharing goes on between humans and their domestic animals.	gut metagenome	organismal metagenomes	metagenomes	gut	host	82.47	FALSE	FALSE
SRR2195872	SRP029441	0.827	WGS	RANDOM	Illumina HiSeq 2000	Pond-221554	soil metagenome	SRX344449	Illumina whole genome shotgun sequencing of metagenomic paired-end library 'Pond-221554' containing sample 'NK.HH16.SO'	Fiji COMP	This study will characterize the role of human-associated bacteria in health and disease from a sample set collected in Fiji. The study seeks to find out how people share benign bacteria that live in guts, mouths and skin with each other and with their domestic animals and surroundings. There are several diseases that are spread by bacteria between humans and between humans and their livestock. Through this study, the researchers want to determine how much bacterial sharing goes on between humans and their domestic animals.	soil metagenome	ecological metagenomes	metagenomes	soil	terrestrial	65.92	FALSE	FALSE
SRR2195873	SRP029441	0.571	WGS	RANDOM	Illumina HiSeq 2000	Pond-222393	gut metagenome	SRX344172	Illumina whole genome shotgun sequencing of metagenomic paired-end library 'Pond-222393' containing sample 'W2.67.ST'	Fiji COMP	This study will characterize the role of human-associated bacteria in health and disease from a sample set collected in Fiji. The study seeks to find out how people share benign bacteria that live in guts, mouths and skin with each other and with their domestic animals and surroundings. There are several diseases that are spread by bacteria between humans and between humans and their livestock. Through this study, the researchers want to determine how much bacterial sharing goes on between humans and their domestic animals.	gut metagenome	organismal metagenomes	metagenomes	gut	host	74.25	FALSE	FALSE
SRR2195874	SRP029441	0.139	WGS	RANDOM	Illumina HiSeq 2000	Pond-223701	oral metagenome	SRX343476	Illumina whole genome shotgun sequencing of metagenomic paired-end library 'Pond-223701' containing sample 'W1.25.SA'	Fiji COMP	This study will characterize the role of human-associated bacteria in health and disease from a sample set collected in Fiji. The study seeks to find out how people share benign bacteria that live in guts, mouths and skin with each other and with their domestic animals and surroundings. There are several diseases that are spread by bacteria between humans and between humans and their livestock. Through this study, the researchers want to determine how much bacterial sharing goes on between humans and their domestic animals.	oral metagenome	organismal metagenomes	metagenomes	host (other)	host	70.89	FALSE	FALSE
SRR2195875	SRP029441	0.561	WGS	RANDOM	Illumina HiSeq 2000	Pond-222387	gut metagenome	SRX345100	Illumina whole genome shotgun sequencing of metagenomic paired-end library 'Pond-222387' containing sample 'M2.38.ST'	Fiji COMP	This study will characterize the role of human-associated bacteria in health and disease from a sample set collected in Fiji. The study seeks to find out how people share benign bacteria that live in guts, mouths and skin with each other and with their domestic animals and surroundings. There are several diseases that are spread by bacteria between humans and between humans and their livestock. Through this study, the researchers want to determine how much bacterial sharing goes on between humans and their domestic animals.	gut metagenome	organismal metagenomes	metagenomes	gut	host	77.64	FALSE	FALSE
SRR2195876	SRP029441	0.696	WGS	RANDOM	Illumina HiSeq 2000	Pond-222409	gut metagenome	SRX343586	Illumina whole genome shotgun sequencing of metagenomic paired-end library 'Pond-222409' containing sample 'M1.48.ST'	Fiji COMP	This study will characterize the role of human-associated bacteria in health and disease from a sample set collected in Fiji. The study seeks to find out how people share benign bacteria that live in guts, mouths and skin with each other and with their domestic animals and surroundings. There are several diseases that are spread by bacteria between humans and between humans and their livestock. Through this study, the researchers want to determine how much bacterial sharing goes on between humans and their domestic animals.	gut metagenome	organismal metagenomes	metagenomes	gut	host	71.14	FALSE	FALSE
SRR2195877	SRP029441	0.83	WGS	RANDOM	Illumina HiSeq 2000	Pond-221554	soil metagenome	SRX344449	Illumina whole genome shotgun sequencing of metagenomic paired-end library 'Pond-221554' containing sample 'NK.HH16.SO'	Fiji COMP	This study will characterize the role of human-associated bacteria in health and disease from a sample set collected in Fiji. The study seeks to find out how people share benign bacteria that live in guts, mouths and skin with each other and with their domestic animals and surroundings. There are several diseases that are spread by bacteria between humans and between humans and their livestock. Through this study, the researchers want to determine how much bacterial sharing goes on between humans and their domestic animals.	soil metagenome	ecological metagenomes	metagenomes	soil	terrestrial	60.64	FALSE	FALSE
SRR2195878	SRP029441	0.562	WGS	RANDOM	Illumina HiSeq 2000	Pond-222387	gut metagenome	SRX345100	Illumina whole genome shotgun sequencing of metagenomic paired-end library 'Pond-222387' containing sample 'M2.38.ST'	Fiji COMP	This study will characterize the role of human-associated bacteria in health and disease from a sample set collected in Fiji. The study seeks to find out how people share benign bacteria that live in guts, mouths and skin with each other and with their domestic animals and surroundings. There are several diseases that are spread by bacteria between humans and between humans and their livestock. Through this study, the researchers want to determine how much bacterial sharing goes on between humans and their domestic animals.	gut metagenome	organismal metagenomes	metagenomes	gut	host	78.44	FALSE	FALSE
SRR2195879	SRP029441	0.823	WGS	RANDOM	Illumina HiSeq 2000	Pond-221554	soil metagenome	SRX344449	Illumina whole genome shotgun sequencing of metagenomic paired-end library 'Pond-221554' containing sample 'NK.HH16.SO'	Fiji COMP	This study will characterize the role of human-associated bacteria in health and disease from a sample set collected in Fiji. The study seeks to find out how people share benign bacteria that live in guts, mouths and skin with each other and with their domestic animals and surroundings. There are several diseases that are spread by bacteria between humans and between humans and their livestock. Through this study, the researchers want to determine how much bacterial sharing goes on between humans and their domestic animals.	soil metagenome	ecological metagenomes	metagenomes	soil	terrestrial	64.34	FALSE	FALSE
SRR2195881	SRP029441	0.666	WGS	RANDOM	Illumina HiSeq 2000	Pond-222389	gut metagenome	SRX343433	Illumina whole genome shotgun sequencing of metagenomic paired-end library 'Pond-222389' containing sample 'W1.27.ST'	Fiji COMP	This study will characterize the role of human-associated bacteria in health and disease from a sample set collected in Fiji. The study seeks to find out how people share benign bacteria that live in guts, mouths and skin with each other and with their domestic animals and surroundings. There are several diseases that are spread by bacteria between humans and between humans and their livestock. Through this study, the researchers want to determine how much bacterial sharing goes on between humans and their domestic animals.	gut metagenome	organismal metagenomes	metagenomes	gut	host	73.64	FALSE	FALSE
SRR2195882	SRP029441	0.617	WGS	RANDOM	Illumina HiSeq 2000	Pond-222360	gut metagenome	SRX343730	Illumina whole genome shotgun sequencing of metagenomic paired-end library 'Pond-222360' containing sample 'M1.16.ST'	Fiji COMP	This study will characterize the role of human-associated bacteria in health and disease from a sample set collected in Fiji. The study seeks to find out how people share benign bacteria that live in guts, mouths and skin with each other and with their domestic animals and surroundings. There are several diseases that are spread by bacteria between humans and between humans and their livestock. Through this study, the researchers want to determine how much bacterial sharing goes on between humans and their domestic animals.	gut metagenome	organismal metagenomes	metagenomes	gut	host	71.02	FALSE	FALSE
SRR2195883	SRP029441	0.136	WGS	RANDOM	Illumina HiSeq 2000	Pond-223701	oral metagenome	SRX343476	Illumina whole genome shotgun sequencing of metagenomic paired-end library 'Pond-223701' containing sample 'W1.25.SA'	Fiji COMP	This study will characterize the role of human-associated bacteria in health and disease from a sample set collected in Fiji. The study seeks to find out how people share benign bacteria that live in guts, mouths and skin with each other and with their domestic animals and surroundings. There are several diseases that are spread by bacteria between humans and between humans and their livestock. Through this study, the researchers want to determine how much bacterial sharing goes on between humans and their domestic animals.	oral metagenome	organismal metagenomes	metagenomes	host (other)	host	72.68	FALSE	FALSE
SRR2195884	SRP029441	0.849	WGS	RANDOM	Illumina HiSeq 2000	Pond-221513	gut metagenome	SRX343749	Illumina whole genome shotgun sequencing of metagenomic paired-end library 'Pond-221513' containing sample 'NV.PB.AST'	Fiji COMP	This study will characterize the role of human-associated bacteria in health and disease from a sample set collected in Fiji. The study seeks to find out how people share benign bacteria that live in guts, mouths and skin with each other and with their domestic animals and surroundings. There are several diseases that are spread by bacteria between humans and between humans and their livestock. Through this study, the researchers want to determine how much bacterial sharing goes on between humans and their domestic animals.	gut metagenome	organismal metagenomes	metagenomes	gut	host	72.84	FALSE	FALSE
SRR2195885	SRP029441	0.653	WGS	RANDOM	Illumina HiSeq 2000	Pond-222389	gut metagenome	SRX343433	Illumina whole genome shotgun sequencing of metagenomic paired-end library 'Pond-222389' containing sample 'W1.27.ST'	Fiji COMP	This study will characterize the role of human-associated bacteria in health and disease from a sample set collected in Fiji. The study seeks to find out how people share benign bacteria that live in guts, mouths and skin with each other and with their domestic animals and surroundings. There are several diseases that are spread by bacteria between humans and between humans and their livestock. Through this study, the researchers want to determine how much bacterial sharing goes on between humans and their domestic animals.	gut metagenome	organismal metagenomes	metagenomes	gut	host	76.33	FALSE	FALSE
SRR2195886	SRP029441	0.545	WGS	RANDOM	Illumina HiSeq 2000	Pond-222438	gut metagenome	SRX343900	Illumina whole genome shotgun sequencing of metagenomic paired-end library 'Pond-222438' containing sample 'W1.9.ST'	Fiji COMP	This study will characterize the role of human-associated bacteria in health and disease from a sample set collected in Fiji. The study seeks to find out how people share benign bacteria that live in guts, mouths and skin with each other and with their domestic animals and surroundings. There are several diseases that are spread by bacteria between humans and between humans and their livestock. Through this study, the researchers want to determine how much bacterial sharing goes on between humans and their domestic animals.	gut metagenome	organismal metagenomes	metagenomes	gut	host	77.02	FALSE	FALSE
SRR2195887	SRP029441	0.636	WGS	RANDOM	Illumina HiSeq 2000	Pond-222406	gut metagenome	SRX345379	Illumina whole genome shotgun sequencing of metagenomic paired-end library 'Pond-222406' containing sample 'W2.45.ST'	Fiji COMP	This study will characterize the role of human-associated bacteria in health and disease from a sample set collected in Fiji. The study seeks to find out how people share benign bacteria that live in guts, mouths and skin with each other and with their domestic animals and surroundings. There are several diseases that are spread by bacteria between humans and between humans and their livestock. Through this study, the researchers want to determine how much bacterial sharing goes on between humans and their domestic animals.	gut metagenome	organismal metagenomes	metagenomes	gut	host	80.86	FALSE	FALSE
SRR2195888	SRP029441	0.69	WGS	RANDOM	Illumina HiSeq 2000	Pond-222382	gut metagenome	SRX345105	Illumina whole genome shotgun sequencing of metagenomic paired-end library 'Pond-222382' containing sample 'M1.1.ST'	Fiji COMP	This study will characterize the role of human-associated bacteria in health and disease from a sample set collected in Fiji. The study seeks to find out how people share benign bacteria that live in guts, mouths and skin with each other and with their domestic animals and surroundings. There are several diseases that are spread by bacteria between humans and between humans and their livestock. Through this study, the researchers want to determine how much bacterial sharing goes on between humans and their domestic animals.	gut metagenome	organismal metagenomes	metagenomes	gut	host	74.91	FALSE	FALSE
SRR2195889	SRP029441	0.684	WGS	RANDOM	Illumina HiSeq 2000	Pond-222409	gut metagenome	SRX343586	Illumina whole genome shotgun sequencing of metagenomic paired-end library 'Pond-222409' containing sample 'M1.48.ST'	Fiji COMP	This study will characterize the role of human-associated bacteria in health and disease from a sample set collected in Fiji. The study seeks to find out how people share benign bacteria that live in guts, mouths and skin with each other and with their domestic animals and surroundings. There are several diseases that are spread by bacteria between humans and between humans and their livestock. Through this study, the researchers want to determine how much bacterial sharing goes on between humans and their domestic animals.	gut metagenome	organismal metagenomes	metagenomes	gut	host	70.87	FALSE	FALSE
SRR2195890	SRP029441	0.547	WGS	RANDOM	Illumina HiSeq 2000	Pond-222388	gut metagenome	SRX343907	Illumina whole genome shotgun sequencing of metagenomic paired-end library 'Pond-222388' containing sample 'M2.49.ST'	Fiji COMP	This study will characterize the role of human-associated bacteria in health and disease from a sample set collected in Fiji. The study seeks to find out how people share benign bacteria that live in guts, mouths and skin with each other and with their domestic animals and surroundings. There are several diseases that are spread by bacteria between humans and between humans and their livestock. Through this study, the researchers want to determine how much bacterial sharing goes on between humans and their domestic animals.	gut metagenome	organismal metagenomes	metagenomes	gut	host	77.68	FALSE	FALSE
SRR2195891	SRP029441	0.576	WGS	RANDOM	Illumina HiSeq 2000	Pond-222393	gut metagenome	SRX344172	Illumina whole genome shotgun sequencing of metagenomic paired-end library 'Pond-222393' containing sample 'W2.67.ST'	Fiji COMP	This study will characterize the role of human-associated bacteria in health and disease from a sample set collected in Fiji. The study seeks to find out how people share benign bacteria that live in guts, mouths and skin with each other and with their domestic animals and surroundings. There are several diseases that are spread by bacteria between humans and between humans and their livestock. Through this study, the researchers want to determine how much bacterial sharing goes on between humans and their domestic animals.	gut metagenome	organismal metagenomes	metagenomes	gut	host	74.75	FALSE	FALSE
SRR2195892	SRP029441	0.563	WGS	RANDOM	Illumina HiSeq 2000	Pond-222393	gut metagenome	SRX344172	Illumina whole genome shotgun sequencing of metagenomic paired-end library 'Pond-222393' containing sample 'W2.67.ST'	Fiji COMP	This study will characterize the role of human-associated bacteria in health and disease from a sample set collected in Fiji. The study seeks to find out how people share benign bacteria that live in guts, mouths and skin with each other and with their domestic animals and surroundings. There are several diseases that are spread by bacteria between humans and between humans and their livestock. Through this study, the researchers want to determine how much bacterial sharing goes on between humans and their domestic animals.	gut metagenome	organismal metagenomes	metagenomes	gut	host	72.78	FALSE	FALSE
SRR2195893	SRP029441	0.608	WGS	RANDOM	Illumina HiSeq 2000	Pond-222394	gut metagenome	SRX343083	Illumina whole genome shotgun sequencing of metagenomic paired-end library 'Pond-222394' containing sample 'W2.13.ST'	Fiji COMP	This study will characterize the role of human-associated bacteria in health and disease from a sample set collected in Fiji. The study seeks to find out how people share benign bacteria that live in guts, mouths and skin with each other and with their domestic animals and surroundings. There are several diseases that are spread by bacteria between humans and between humans and their livestock. Through this study, the researchers want to determine how much bacterial sharing goes on between humans and their domestic animals.	gut metagenome	organismal metagenomes	metagenomes	gut	host	78.06	FALSE	FALSE
SRR2195894	SRP029441	0.656	WGS	RANDOM	Illumina HiSeq 2000	Pond-222389	gut metagenome	SRX343433	Illumina whole genome shotgun sequencing of metagenomic paired-end library 'Pond-222389' containing sample 'W1.27.ST'	Fiji COMP	This study will characterize the role of human-associated bacteria in health and disease from a sample set collected in Fiji. The study seeks to find out how people share benign bacteria that live in guts, mouths and skin with each other and with their domestic animals and surroundings. There are several diseases that are spread by bacteria between humans and between humans and their livestock. Through this study, the researchers want to determine how much bacterial sharing goes on between humans and their domestic animals.	gut metagenome	organismal metagenomes	metagenomes	gut	host	75.62	FALSE	FALSE
SRR2195895	SRP029441	0.861	WGS	RANDOM	Illumina HiSeq 2000	Pond-221513	gut metagenome	SRX343749	Illumina whole genome shotgun sequencing of metagenomic paired-end library 'Pond-221513' containing sample 'NV.PB.AST'	Fiji COMP	This study will characterize the role of human-associated bacteria in health and disease from a sample set collected in Fiji. The study seeks to find out how people share benign bacteria that live in guts, mouths and skin with each other and with their domestic animals and surroundings. There are several diseases that are spread by bacteria between humans and between humans and their livestock. Through this study, the researchers want to determine how much bacterial sharing goes on between humans and their domestic animals.	gut metagenome	organismal metagenomes	metagenomes	gut	host	73.22	FALSE	FALSE
SRR2195896	SRP029441	0.687	WGS	RANDOM	Illumina HiSeq 2000	Pond-222409	gut metagenome	SRX343586	Illumina whole genome shotgun sequencing of metagenomic paired-end library 'Pond-222409' containing sample 'M1.48.ST'	Fiji COMP	This study will characterize the role of human-associated bacteria in health and disease from a sample set collected in Fiji. The study seeks to find out how people share benign bacteria that live in guts, mouths and skin with each other and with their domestic animals and surroundings. There are several diseases that are spread by bacteria between humans and between humans and their livestock. Through this study, the researchers want to determine how much bacterial sharing goes on between humans and their domestic animals.	gut metagenome	organismal metagenomes	metagenomes	gut	host	71.66	FALSE	FALSE
SRR2195897	SRP029441	0.619	WGS	RANDOM	Illumina HiSeq 2000	Pond-222394	gut metagenome	SRX343083	Illumina whole genome shotgun sequencing of metagenomic paired-end library 'Pond-222394' containing sample 'W2.13.ST'	Fiji COMP	This study will characterize the role of human-associated bacteria in health and disease from a sample set collected in Fiji. The study seeks to find out how people share benign bacteria that live in guts, mouths and skin with each other and with their domestic animals and surroundings. There are several diseases that are spread by bacteria between humans and between humans and their livestock. Through this study, the researchers want to determine how much bacterial sharing goes on between humans and their domestic animals.	gut metagenome	organismal metagenomes	metagenomes	gut	host	75.23	FALSE	FALSE
SRR2195898	SRP029441	0.636	WGS	RANDOM	Illumina HiSeq 2000	Pond-222410	gut metagenome	SRX343882	Illumina whole genome shotgun sequencing of metagenomic paired-end library 'Pond-222410' containing sample 'M1.63.ST'	Fiji COMP	This study will characterize the role of human-associated bacteria in health and disease from a sample set collected in Fiji. The study seeks to find out how people share benign bacteria that live in guts, mouths and skin with each other and with their domestic animals and surroundings. There are several diseases that are spread by bacteria between humans and between humans and their livestock. Through this study, the researchers want to determine how much bacterial sharing goes on between humans and their domestic animals.	gut metagenome	organismal metagenomes	metagenomes	gut	host	78.06	FALSE	FALSE
SRR2195899	SRP029441	0.643	WGS	RANDOM	Illumina HiSeq 2000	Pond-222382	gut metagenome	SRX345105	Illumina whole genome shotgun sequencing of metagenomic paired-end library 'Pond-222382' containing sample 'M1.1.ST'	Fiji COMP	This study will characterize the role of human-associated bacteria in health and disease from a sample set collected in Fiji. The study seeks to find out how people share benign bacteria that live in guts, mouths and skin with each other and with their domestic animals and surroundings. There are several diseases that are spread by bacteria between humans and between humans and their livestock. Through this study, the researchers want to determine how much bacterial sharing goes on between humans and their domestic animals.	gut metagenome	organismal metagenomes	metagenomes	gut	host	70.86	FALSE	FALSE
SRR2195900	SRP029441	0.568	WGS	RANDOM	Illumina HiSeq 2000	Pond-222393	gut metagenome	SRX344172	Illumina whole genome shotgun sequencing of metagenomic paired-end library 'Pond-222393' containing sample 'W2.67.ST'	Fiji COMP	This study will characterize the role of human-associated bacteria in health and disease from a sample set collected in Fiji. The study seeks to find out how people share benign bacteria that live in guts, mouths and skin with each other and with their domestic animals and surroundings. There are several diseases that are spread by bacteria between humans and between humans and their livestock. Through this study, the researchers want to determine how much bacterial sharing goes on between humans and their domestic animals.	gut metagenome	organismal metagenomes	metagenomes	gut	host	74.52	FALSE	FALSE
SRR2195901	SRP029441	0.565	WGS	RANDOM	Illumina HiSeq 2000	Pond-222387	gut metagenome	SRX345100	Illumina whole genome shotgun sequencing of metagenomic paired-end library 'Pond-222387' containing sample 'M2.38.ST'	Fiji COMP	This study will characterize the role of human-associated bacteria in health and disease from a sample set collected in Fiji. The study seeks to find out how people share benign bacteria that live in guts, mouths and skin with each other and with their domestic animals and surroundings. There are several diseases that are spread by bacteria between humans and between humans and their livestock. Through this study, the researchers want to determine how much bacterial sharing goes on between humans and their domestic animals.	gut metagenome	organismal metagenomes	metagenomes	gut	host	76.97	FALSE	FALSE
SRR2195902	SRP029441	0.831	WGS	RANDOM	Illumina HiSeq 2000	Pond-221554	soil metagenome	SRX344449	Illumina whole genome shotgun sequencing of metagenomic paired-end library 'Pond-221554' containing sample 'NK.HH16.SO'	Fiji COMP	This study will characterize the role of human-associated bacteria in health and disease from a sample set collected in Fiji. The study seeks to find out how people share benign bacteria that live in guts, mouths and skin with each other and with their domestic animals and surroundings. There are several diseases that are spread by bacteria between humans and between humans and their livestock. Through this study, the researchers want to determine how much bacterial sharing goes on between humans and their domestic animals.	soil metagenome	ecological metagenomes	metagenomes	soil	terrestrial	61.55	FALSE	FALSE
SRR2195903	SRP029441	0.643	WGS	RANDOM	Illumina HiSeq 2000	Pond-222389	gut metagenome	SRX343433	Illumina whole genome shotgun sequencing of metagenomic paired-end library 'Pond-222389' containing sample 'W1.27.ST'	Fiji COMP	This study will characterize the role of human-associated bacteria in health and disease from a sample set collected in Fiji. The study seeks to find out how people share benign bacteria that live in guts, mouths and skin with each other and with their domestic animals and surroundings. There are several diseases that are spread by bacteria between humans and between humans and their livestock. Through this study, the researchers want to determine how much bacterial sharing goes on between humans and their domestic animals.	gut metagenome	organismal metagenomes	metagenomes	gut	host	75.39	FALSE	FALSE
SRR2195904	SRP029441	0.56	WGS	RANDOM	Illumina HiSeq 2000	Pond-222393	gut metagenome	SRX344172	Illumina whole genome shotgun sequencing of metagenomic paired-end library 'Pond-222393' containing sample 'W2.67.ST'	Fiji COMP	This study will characterize the role of human-associated bacteria in health and disease from a sample set collected in Fiji. The study seeks to find out how people share benign bacteria that live in guts, mouths and skin with each other and with their domestic animals and surroundings. There are several diseases that are spread by bacteria between humans and between humans and their livestock. Through this study, the researchers want to determine how much bacterial sharing goes on between humans and their domestic animals.	gut metagenome	organismal metagenomes	metagenomes	gut	host	73.49	FALSE	FALSE
SRR2195905	SRP029441	0.622	WGS	RANDOM	Illumina HiSeq 2000	Pond-222360	gut metagenome	SRX343730	Illumina whole genome shotgun sequencing of metagenomic paired-end library 'Pond-222360' containing sample 'M1.16.ST'	Fiji COMP	This study will characterize the role of human-associated bacteria in health and disease from a sample set collected in Fiji. The study seeks to find out how people share benign bacteria that live in guts, mouths and skin with each other and with their domestic animals and surroundings. There are several diseases that are spread by bacteria between humans and between humans and their livestock. Through this study, the researchers want to determine how much bacterial sharing goes on between humans and their domestic animals.	gut metagenome	organismal metagenomes	metagenomes	gut	host	72.2	FALSE	FALSE
SRR2195906	SRP029441	0.618	WGS	RANDOM	Illumina HiSeq 2000	Pond-222410	gut metagenome	SRX343882	Illumina whole genome shotgun sequencing of metagenomic paired-end library 'Pond-222410' containing sample 'M1.63.ST'	Fiji COMP	This study will characterize the role of human-associated bacteria in health and disease from a sample set collected in Fiji. The study seeks to find out how people share benign bacteria that live in guts, mouths and skin with each other and with their domestic animals and surroundings. There are several diseases that are spread by bacteria between humans and between humans and their livestock. Through this study, the researchers want to determine how much bacterial sharing goes on between humans and their domestic animals.	gut metagenome	organismal metagenomes	metagenomes	gut	host	80.44	FALSE	FALSE
SRR2195907	SRP029441	0.632	WGS	RANDOM	Illumina HiSeq 2000	Pond-222406	gut metagenome	SRX345379	Illumina whole genome shotgun sequencing of metagenomic paired-end library 'Pond-222406' containing sample 'W2.45.ST'	Fiji COMP	This study will characterize the role of human-associated bacteria in health and disease from a sample set collected in Fiji. The study seeks to find out how people share benign bacteria that live in guts, mouths and skin with each other and with their domestic animals and surroundings. There are several diseases that are spread by bacteria between humans and between humans and their livestock. Through this study, the researchers want to determine how much bacterial sharing goes on between humans and their domestic animals.	gut metagenome	organismal metagenomes	metagenomes	gut	host	83.47	FALSE	FALSE
SRR2195908	SRP029441	0.566	WGS	RANDOM	Illumina HiSeq 2000	Pond-222388	gut metagenome	SRX343907	Illumina whole genome shotgun sequencing of metagenomic paired-end library 'Pond-222388' containing sample 'M2.49.ST'	Fiji COMP	This study will characterize the role of human-associated bacteria in health and disease from a sample set collected in Fiji. The study seeks to find out how people share benign bacteria that live in guts, mouths and skin with each other and with their domestic animals and surroundings. There are several diseases that are spread by bacteria between humans and between humans and their livestock. Through this study, the researchers want to determine how much bacterial sharing goes on between humans and their domestic animals.	gut metagenome	organismal metagenomes	metagenomes	gut	host	72.99	FALSE	FALSE
SRR2195909	SRP029441	0.11	WGS	RANDOM	Illumina HiSeq 2000	Pond-223658	oral metagenome	SRX344367	Illumina whole genome shotgun sequencing of metagenomic paired-end library 'Pond-223658' containing sample 'W2.37.SA'	Fiji COMP	This study will characterize the role of human-associated bacteria in health and disease from a sample set collected in Fiji. The study seeks to find out how people share benign bacteria that live in guts, mouths and skin with each other and with their domestic animals and surroundings. There are several diseases that are spread by bacteria between humans and between humans and their livestock. Through this study, the researchers want to determine how much bacterial sharing goes on between humans and their domestic animals.	oral metagenome	organismal metagenomes	metagenomes	host (other)	host	59.32	FALSE	FALSE
SRR2195910	SRP029441	0.561	WGS	RANDOM	Illumina HiSeq 2000	Pond-222388	gut metagenome	SRX343907	Illumina whole genome shotgun sequencing of metagenomic paired-end library 'Pond-222388' containing sample 'M2.49.ST'	Fiji COMP	This study will characterize the role of human-associated bacteria in health and disease from a sample set collected in Fiji. The study seeks to find out how people share benign bacteria that live in guts, mouths and skin with each other and with their domestic animals and surroundings. There are several diseases that are spread by bacteria between humans and between humans and their livestock. Through this study, the researchers want to determine how much bacterial sharing goes on between humans and their domestic animals.	gut metagenome	organismal metagenomes	metagenomes	gut	host	72.89	FALSE	FALSE
SRR2195911	SRP029441	0.637	WGS	RANDOM	Illumina HiSeq 2000	Pond-222382	gut metagenome	SRX345105	Illumina whole genome shotgun sequencing of metagenomic paired-end library 'Pond-222382' containing sample 'M1.1.ST'	Fiji COMP	This study will characterize the role of human-associated bacteria in health and disease from a sample set collected in Fiji. The study seeks to find out how people share benign bacteria that live in guts, mouths and skin with each other and with their domestic animals and surroundings. There are several diseases that are spread by bacteria between humans and between humans and their livestock. Through this study, the researchers want to determine how much bacterial sharing goes on between humans and their domestic animals.	gut metagenome	organismal metagenomes	metagenomes	gut	host	74.65	FALSE	FALSE
SRR2195912	SRP029441	0.604	WGS	RANDOM	Illumina HiSeq 2000	Pond-222394	gut metagenome	SRX343083	Illumina whole genome shotgun sequencing of metagenomic paired-end library 'Pond-222394' containing sample 'W2.13.ST'	Fiji COMP	This study will characterize the role of human-associated bacteria in health and disease from a sample set collected in Fiji. The study seeks to find out how people share benign bacteria that live in guts, mouths and skin with each other and with their domestic animals and surroundings. There are several diseases that are spread by bacteria between humans and between humans and their livestock. Through this study, the researchers want to determine how much bacterial sharing goes on between humans and their domestic animals.	gut metagenome	organismal metagenomes	metagenomes	gut	host	76.39	FALSE	FALSE
SRR2195913	SRP029441	0.616	WGS	RANDOM	Illumina HiSeq 2000	Pond-222410	gut metagenome	SRX343882	Illumina whole genome shotgun sequencing of metagenomic paired-end library 'Pond-222410' containing sample 'M1.63.ST'	Fiji COMP	This study will characterize the role of human-associated bacteria in health and disease from a sample set collected in Fiji. The study seeks to find out how people share benign bacteria that live in guts, mouths and skin with each other and with their domestic animals and surroundings. There are several diseases that are spread by bacteria between humans and between humans and their livestock. Through this study, the researchers want to determine how much bacterial sharing goes on between humans and their domestic animals.	gut metagenome	organismal metagenomes	metagenomes	gut	host	81.35	FALSE	FALSE
SRR2195914	SRP029441	0.69	WGS	RANDOM	Illumina HiSeq 2000	Pond-222409	gut metagenome	SRX343586	Illumina whole genome shotgun sequencing of metagenomic paired-end library 'Pond-222409' containing sample 'M1.48.ST'	Fiji COMP	This study will characterize the role of human-associated bacteria in health and disease from a sample set collected in Fiji. The study seeks to find out how people share benign bacteria that live in guts, mouths and skin with each other and with their domestic animals and surroundings. There are several diseases that are spread by bacteria between humans and between humans and their livestock. Through this study, the researchers want to determine how much bacterial sharing goes on between humans and their domestic animals.	gut metagenome	organismal metagenomes	metagenomes	gut	host	73.33	FALSE	FALSE
SRR2195915	SRP029441	0.848	WGS	RANDOM	Illumina HiSeq 2000	Pond-221513	gut metagenome	SRX343749	Illumina whole genome shotgun sequencing of metagenomic paired-end library 'Pond-221513' containing sample 'NV.PB.AST'	Fiji COMP	This study will characterize the role of human-associated bacteria in health and disease from a sample set collected in Fiji. The study seeks to find out how people share benign bacteria that live in guts, mouths and skin with each other and with their domestic animals and surroundings. There are several diseases that are spread by bacteria between humans and between humans and their livestock. Through this study, the researchers want to determine how much bacterial sharing goes on between humans and their domestic animals.	gut metagenome	organismal metagenomes	metagenomes	gut	host	70.48	FALSE	FALSE
SRR2195916	SRP029441	0.561	WGS	RANDOM	Illumina HiSeq 2000	Pond-222438	gut metagenome	SRX343900	Illumina whole genome shotgun sequencing of metagenomic paired-end library 'Pond-222438' containing sample 'W1.9.ST'	Fiji COMP	This study will characterize the role of human-associated bacteria in health and disease from a sample set collected in Fiji. The study seeks to find out how people share benign bacteria that live in guts, mouths and skin with each other and with their domestic animals and surroundings. There are several diseases that are spread by bacteria between humans and between humans and their livestock. Through this study, the researchers want to determine how much bacterial sharing goes on between humans and their domestic animals.	gut metagenome	organismal metagenomes	metagenomes	gut	host	80.84	FALSE	FALSE
SRR2195917	SRP029441	0.65	WGS	RANDOM	Illumina HiSeq 2000	Pond-222406	gut metagenome	SRX345379	Illumina whole genome shotgun sequencing of metagenomic paired-end library 'Pond-222406' containing sample 'W2.45.ST'	Fiji COMP	This study will characterize the role of human-associated bacteria in health and disease from a sample set collected in Fiji. The study seeks to find out how people share benign bacteria that live in guts, mouths and skin with each other and with their domestic animals and surroundings. There are several diseases that are spread by bacteria between humans and between humans and their livestock. Through this study, the researchers want to determine how much bacterial sharing goes on between humans and their domestic animals.	gut metagenome	organismal metagenomes	metagenomes	gut	host	83.24	FALSE	FALSE
SRR2198949	SRP029441	0.519	WGS	RANDOM	Illumina HiSeq 2000	Pond-222381	gut metagenome	SRX345351	Illumina whole genome shotgun sequencing of metagenomic paired-end library 'Pond-222381' containing sample 'W2.63.ST'	Fiji COMP	This study will characterize the role of human-associated bacteria in health and disease from a sample set collected in Fiji. The study seeks to find out how people share benign bacteria that live in guts, mouths and skin with each other and with their domestic animals and surroundings. There are several diseases that are spread by bacteria between humans and between humans and their livestock. Through this study, the researchers want to determine how much bacterial sharing goes on between humans and their domestic animals.	gut metagenome	organismal metagenomes	metagenomes	gut	host	79.36	FALSE	FALSE
SRR2198950	SRP029441	1.201	WGS	RANDOM	Illumina HiSeq 2000	Pond-224259	gut metagenome	SRX346257	Illumina whole genome shotgun sequencing of metagenomic paired-end library 'Pond-224259' containing sample 'HUGE-08-11.ST'	Fiji COMP	This study will characterize the role of human-associated bacteria in health and disease from a sample set collected in Fiji. The study seeks to find out how people share benign bacteria that live in guts, mouths and skin with each other and with their domestic animals and surroundings. There are several diseases that are spread by bacteria between humans and between humans and their livestock. Through this study, the researchers want to determine how much bacterial sharing goes on between humans and their domestic animals.	gut metagenome	organismal metagenomes	metagenomes	gut	host	76.67	TRUE	FALSE	0.751876	0.751765
SRR2198951	SRP029441	0.537	WGS	RANDOM	Illumina HiSeq 2000	Pond-222433	gut metagenome	SRX345078	Illumina whole genome shotgun sequencing of metagenomic paired-end library 'Pond-222433' containing sample 'M1.52.ST'	Fiji COMP	This study will characterize the role of human-associated bacteria in health and disease from a sample set collected in Fiji. The study seeks to find out how people share benign bacteria that live in guts, mouths and skin with each other and with their domestic animals and surroundings. There are several diseases that are spread by bacteria between humans and between humans and their livestock. Through this study, the researchers want to determine how much bacterial sharing goes on between humans and their domestic animals.	gut metagenome	organismal metagenomes	metagenomes	gut	host	78.5	FALSE	FALSE
SRR2198952	SRP029441	0.592	WGS	RANDOM	Illumina HiSeq 2000	Pond-222362	gut metagenome	SRX343853	Illumina whole genome shotgun sequencing of metagenomic paired-end library 'Pond-222362' containing sample 'M1.57.ST'	Fiji COMP	This study will characterize the role of human-associated bacteria in health and disease from a sample set collected in Fiji. The study seeks to find out how people share benign bacteria that live in guts, mouths and skin with each other and with their domestic animals and surroundings. There are several diseases that are spread by bacteria between humans and between humans and their livestock. Through this study, the researchers want to determine how much bacterial sharing goes on between humans and their domestic animals.	gut metagenome	organismal metagenomes	metagenomes	gut	host	79.05	FALSE	FALSE
SRR2198953	SRP029441	0.57	WGS	RANDOM	Illumina HiSeq 2000	Pond-222358	gut metagenome	SRX344596	Illumina whole genome shotgun sequencing of metagenomic paired-end library 'Pond-222358' containing sample 'W3.21.ST'	Fiji COMP	This study will characterize the role of human-associated bacteria in health and disease from a sample set collected in Fiji. The study seeks to find out how people share benign bacteria that live in guts, mouths and skin with each other and with their domestic animals and surroundings. There are several diseases that are spread by bacteria between humans and between humans and their livestock. Through this study, the researchers want to determine how much bacterial sharing goes on between humans and their domestic animals.	gut metagenome	organismal metagenomes	metagenomes	gut	host	79.53	FALSE	FALSE
SRR2198954	SRP029441	0.6	WGS	RANDOM	Illumina HiSeq 2000	Pond-222352	gut metagenome	SRX343826	Illumina whole genome shotgun sequencing of metagenomic paired-end library 'Pond-222352' containing sample 'M2.45.ST'	Fiji COMP	This study will characterize the role of human-associated bacteria in health and disease from a sample set collected in Fiji. The study seeks to find out how people share benign bacteria that live in guts, mouths and skin with each other and with their domestic animals and surroundings. There are several diseases that are spread by bacteria between humans and between humans and their livestock. Through this study, the researchers want to determine how much bacterial sharing goes on between humans and their domestic animals.	gut metagenome	organismal metagenomes	metagenomes	gut	host	78.32	FALSE	FALSE
SRR2198955	SRP029441	0.538	WGS	RANDOM	Illumina HiSeq 2000	Pond-222433	gut metagenome	SRX345078	Illumina whole genome shotgun sequencing of metagenomic paired-end library 'Pond-222433' containing sample 'M1.52.ST'	Fiji COMP	This study will characterize the role of human-associated bacteria in health and disease from a sample set collected in Fiji. The study seeks to find out how people share benign bacteria that live in guts, mouths and skin with each other and with their domestic animals and surroundings. There are several diseases that are spread by bacteria between humans and between humans and their livestock. Through this study, the researchers want to determine how much bacterial sharing goes on between humans and their domestic animals.	gut metagenome	organismal metagenomes	metagenomes	gut	host	76.5	FALSE	FALSE
SRR2198956	SRP029441	0.558	WGS	RANDOM	Illumina HiSeq 2000	Pond-222411	gut metagenome	SRX344765	Illumina whole genome shotgun sequencing of metagenomic paired-end library 'Pond-222411' containing sample 'M2.41.ST'	Fiji COMP	This study will characterize the role of human-associated bacteria in health and disease from a sample set collected in Fiji. The study seeks to find out how people share benign bacteria that live in guts, mouths and skin with each other and with their domestic animals and surroundings. There are several diseases that are spread by bacteria between humans and between humans and their livestock. Through this study, the researchers want to determine how much bacterial sharing goes on between humans and their domestic animals.	gut metagenome	organismal metagenomes	metagenomes	gut	host	80.02	FALSE	FALSE
SRR2198957	SRP029441	0.655	WGS	RANDOM	Illumina HiSeq 2000	Pond-222437	gut metagenome	SRX343751	Illumina whole genome shotgun sequencing of metagenomic paired-end library 'Pond-222437' containing sample 'W1.37.ST'	Fiji COMP	This study will characterize the role of human-associated bacteria in health and disease from a sample set collected in Fiji. The study seeks to find out how people share benign bacteria that live in guts, mouths and skin with each other and with their domestic animals and surroundings. There are several diseases that are spread by bacteria between humans and between humans and their livestock. Through this study, the researchers want to determine how much bacterial sharing goes on between humans and their domestic animals.	gut metagenome	organismal metagenomes	metagenomes	gut	host	73.46	FALSE	FALSE
SRR2198958	SRP029441	0.572	WGS	RANDOM	Illumina HiSeq 2000	Pond-222358	gut metagenome	SRX344596	Illumina whole genome shotgun sequencing of metagenomic paired-end library 'Pond-222358' containing sample 'W3.21.ST'	Fiji COMP	This study will characterize the role of human-associated bacteria in health and disease from a sample set collected in Fiji. The study seeks to find out how people share benign bacteria that live in guts, mouths and skin with each other and with their domestic animals and surroundings. There are several diseases that are spread by bacteria between humans and between humans and their livestock. Through this study, the researchers want to determine how much bacterial sharing goes on between humans and their domestic animals.	gut metagenome	organismal metagenomes	metagenomes	gut	host	76.29	FALSE	FALSE
SRR2198959	SRP029441	0.6	WGS	RANDOM	Illumina HiSeq 2000	Pond-222355	gut metagenome	SRX343623	Illumina whole genome shotgun sequencing of metagenomic paired-end library 'Pond-222355' containing sample 'W2.1.ST'	Fiji COMP	This study will characterize the role of human-associated bacteria in health and disease from a sample set collected in Fiji. The study seeks to find out how people share benign bacteria that live in guts, mouths and skin with each other and with their domestic animals and surroundings. There are several diseases that are spread by bacteria between humans and between humans and their livestock. Through this study, the researchers want to determine how much bacterial sharing goes on between humans and their domestic animals.	gut metagenome	organismal metagenomes	metagenomes	gut	host	78.45	FALSE	FALSE
SRR2198960	SRP029441	0.565	WGS	RANDOM	Illumina HiSeq 2000	Pond-222379	gut metagenome	SRX343752	Illumina whole genome shotgun sequencing of metagenomic paired-end library 'Pond-222379' containing sample 'W2.17.ST'	Fiji COMP	This study will characterize the role of human-associated bacteria in health and disease from a sample set collected in Fiji. The study seeks to find out how people share benign bacteria that live in guts, mouths and skin with each other and with their domestic animals and surroundings. There are several diseases that are spread by bacteria between humans and between humans and their livestock. Through this study, the researchers want to determine how much bacterial sharing goes on between humans and their domestic animals.	gut metagenome	organismal metagenomes	metagenomes	gut	host	79.15	FALSE	FALSE
SRR2198961	SRP029441	0.621	WGS	RANDOM	Illumina HiSeq 2000	Pond-222362	gut metagenome	SRX343856	Illumina whole genome shotgun sequencing of metagenomic paired-end library 'Pond-222362' containing sample 'M1.57.ST'	Fiji COMP	This study will characterize the role of human-associated bacteria in health and disease from a sample set collected in Fiji. The study seeks to find out how people share benign bacteria that live in guts, mouths and skin with each other and with their domestic animals and surroundings. There are several diseases that are spread by bacteria between humans and between humans and their livestock. Through this study, the researchers want to determine how much bacterial sharing goes on between humans and their domestic animals.	gut metagenome	organismal metagenomes	metagenomes	gut	host	78.48	FALSE	FALSE
SRR2198962	SRP029441	0.599	WGS	RANDOM	Illumina HiSeq 2000	Pond-222373	gut metagenome	SRX343492	Illumina whole genome shotgun sequencing of metagenomic paired-end library 'Pond-222373' containing sample 'M1.4.ST'	Fiji COMP	This study will characterize the role of human-associated bacteria in health and disease from a sample set collected in Fiji. The study seeks to find out how people share benign bacteria that live in guts, mouths and skin with each other and with their domestic animals and surroundings. There are several diseases that are spread by bacteria between humans and between humans and their livestock. Through this study, the researchers want to determine how much bacterial sharing goes on between humans and their domestic animals.	gut metagenome	organismal metagenomes	metagenomes	gut	host	82.78	FALSE	FALSE
SRR2198963	SRP029441	0.664	WGS	RANDOM	Illumina HiSeq 2000	Pond-221541	soil metagenome	SRX344325	Illumina whole genome shotgun sequencing of metagenomic paired-end library 'Pond-221541' containing sample 'M.HHBUL.SO'	Fiji COMP	This study will characterize the role of human-associated bacteria in health and disease from a sample set collected in Fiji. The study seeks to find out how people share benign bacteria that live in guts, mouths and skin with each other and with their domestic animals and surroundings. There are several diseases that are spread by bacteria between humans and between humans and their livestock. Through this study, the researchers want to determine how much bacterial sharing goes on between humans and their domestic animals.	soil metagenome	ecological metagenomes	metagenomes	soil	terrestrial	59.99	FALSE	FALSE
SRR2198964	SRP029441	0.554	WGS	RANDOM	Illumina HiSeq 2000	Pond-222429	gut metagenome	SRX343489	Illumina whole genome shotgun sequencing of metagenomic paired-end library 'Pond-222429' containing sample 'W3.19.ST'	Fiji COMP	This study will characterize the role of human-associated bacteria in health and disease from a sample set collected in Fiji. The study seeks to find out how people share benign bacteria that live in guts, mouths and skin with each other and with their domestic animals and surroundings. There are several diseases that are spread by bacteria between humans and between humans and their livestock. Through this study, the researchers want to determine how much bacterial sharing goes on between humans and their domestic animals.	gut metagenome	organismal metagenomes	metagenomes	gut	host	76.57	FALSE	FALSE
SRR2198965	SRP029441	0.553	WGS	RANDOM	Illumina HiSeq 2000	Pond-222438	gut metagenome	SRX343900	Illumina whole genome shotgun sequencing of metagenomic paired-end library 'Pond-222438' containing sample 'W1.9.ST'	Fiji COMP	This study will characterize the role of human-associated bacteria in health and disease from a sample set collected in Fiji. The study seeks to find out how people share benign bacteria that live in guts, mouths and skin with each other and with their domestic animals and surroundings. There are several diseases that are spread by bacteria between humans and between humans and their livestock. Through this study, the researchers want to determine how much bacterial sharing goes on between humans and their domestic animals.	gut metagenome	organismal metagenomes	metagenomes	gut	host	79.97	FALSE	FALSE
SRR2198966	SRP029441	0.631	WGS	RANDOM	Illumina HiSeq 2000	Pond-222386	gut metagenome	SRX344314	Illumina whole genome shotgun sequencing of metagenomic paired-end library 'Pond-222386' containing sample 'M1.61.ST'	Fiji COMP	This study will characterize the role of human-associated bacteria in health and disease from a sample set collected in Fiji. The study seeks to find out how people share benign bacteria that live in guts, mouths and skin with each other and with their domestic animals and surroundings. There are several diseases that are spread by bacteria between humans and between humans and their livestock. Through this study, the researchers want to determine how much bacterial sharing goes on between humans and their domestic animals.	gut metagenome	organismal metagenomes	metagenomes	gut	host	77.45	FALSE	FALSE
SRR2198967	SRP029441	0.575	WGS	RANDOM	Illumina HiSeq 2000	Pond-222376	gut metagenome	SRX343729	Illumina whole genome shotgun sequencing of metagenomic paired-end library 'Pond-222376' containing sample 'M2.48.ST'	Fiji COMP	This study will characterize the role of human-associated bacteria in health and disease from a sample set collected in Fiji. The study seeks to find out how people share benign bacteria that live in guts, mouths and skin with each other and with their domestic animals and surroundings. There are several diseases that are spread by bacteria between humans and between humans and their livestock. Through this study, the researchers want to determine how much bacterial sharing goes on between humans and their domestic animals.	gut metagenome	organismal metagenomes	metagenomes	gut	host	75.37	FALSE	FALSE
SRR2198968	SRP029441	0.571	WGS	RANDOM	Illumina HiSeq 2000	Pond-222411	gut metagenome	SRX344765	Illumina whole genome shotgun sequencing of metagenomic paired-end library 'Pond-222411' containing sample 'M2.41.ST'	Fiji COMP	This study will characterize the role of human-associated bacteria in health and disease from a sample set collected in Fiji. The study seeks to find out how people share benign bacteria that live in guts, mouths and skin with each other and with their domestic animals and surroundings. There are several diseases that are spread by bacteria between humans and between humans and their livestock. Through this study, the researchers want to determine how much bacterial sharing goes on between humans and their domestic animals.	gut metagenome	organismal metagenomes	metagenomes	gut	host	80.52	FALSE	FALSE
SRR2198969	SRP029441	0.624	WGS	RANDOM	Illumina HiSeq 2000	Pond-222386	gut metagenome	SRX344314	Illumina whole genome shotgun sequencing of metagenomic paired-end library 'Pond-222386' containing sample 'M1.61.ST'	Fiji COMP	This study will characterize the role of human-associated bacteria in health and disease from a sample set collected in Fiji. The study seeks to find out how people share benign bacteria that live in guts, mouths and skin with each other and with their domestic animals and surroundings. There are several diseases that are spread by bacteria between humans and between humans and their livestock. Through this study, the researchers want to determine how much bacterial sharing goes on between humans and their domestic animals.	gut metagenome	organismal metagenomes	metagenomes	gut	host	77.53	FALSE	FALSE
SRR2198970	SRP029441	0.569	WGS	RANDOM	Illumina HiSeq 2000	Pond-222358	gut metagenome	SRX344596	Illumina whole genome shotgun sequencing of metagenomic paired-end library 'Pond-222358' containing sample 'W3.21.ST'	Fiji COMP	This study will characterize the role of human-associated bacteria in health and disease from a sample set collected in Fiji. The study seeks to find out how people share benign bacteria that live in guts, mouths and skin with each other and with their domestic animals and surroundings. There are several diseases that are spread by bacteria between humans and between humans and their livestock. Through this study, the researchers want to determine how much bacterial sharing goes on between humans and their domestic animals.	gut metagenome	organismal metagenomes	metagenomes	gut	host	74.79	FALSE	FALSE
SRR2198971	SRP029441	0.585	WGS	RANDOM	Illumina HiSeq 2000	Pond-222362	gut metagenome	SRX343853	Illumina whole genome shotgun sequencing of metagenomic paired-end library 'Pond-222362' containing sample 'M1.57.ST'	Fiji COMP	This study will characterize the role of human-associated bacteria in health and disease from a sample set collected in Fiji. The study seeks to find out how people share benign bacteria that live in guts, mouths and skin with each other and with their domestic animals and surroundings. There are several diseases that are spread by bacteria between humans and between humans and their livestock. Through this study, the researchers want to determine how much bacterial sharing goes on between humans and their domestic animals.	gut metagenome	organismal metagenomes	metagenomes	gut	host	77.14	FALSE	FALSE
SRR2198972	SRP029441	0.622	WGS	RANDOM	Illumina HiSeq 2000	Pond-222362	gut metagenome	SRX343856	Illumina whole genome shotgun sequencing of metagenomic paired-end library 'Pond-222362' containing sample 'M1.57.ST'	Fiji COMP	This study will characterize the role of human-associated bacteria in health and disease from a sample set collected in Fiji. The study seeks to find out how people share benign bacteria that live in guts, mouths and skin with each other and with their domestic animals and surroundings. There are several diseases that are spread by bacteria between humans and between humans and their livestock. Through this study, the researchers want to determine how much bacterial sharing goes on between humans and their domestic animals.	gut metagenome	organismal metagenomes	metagenomes	gut	host	79.45	FALSE	FALSE
SRR2198973	SRP029441	0.54	WGS	RANDOM	Illumina HiSeq 2000	Pond-222433	gut metagenome	SRX345078	Illumina whole genome shotgun sequencing of metagenomic paired-end library 'Pond-222433' containing sample 'M1.52.ST'	Fiji COMP	This study will characterize the role of human-associated bacteria in health and disease from a sample set collected in Fiji. The study seeks to find out how people share benign bacteria that live in guts, mouths and skin with each other and with their domestic animals and surroundings. There are several diseases that are spread by bacteria between humans and between humans and their livestock. Through this study, the researchers want to determine how much bacterial sharing goes on between humans and their domestic animals.	gut metagenome	organismal metagenomes	metagenomes	gut	host	74.95	FALSE	FALSE
SRR2198974	SRP029441	0.554	WGS	RANDOM	Illumina HiSeq 2000	Pond-222411	gut metagenome	SRX344765	Illumina whole genome shotgun sequencing of metagenomic paired-end library 'Pond-222411' containing sample 'M2.41.ST'	Fiji COMP	This study will characterize the role of human-associated bacteria in health and disease from a sample set collected in Fiji. The study seeks to find out how people share benign bacteria that live in guts, mouths and skin with each other and with their domestic animals and surroundings. There are several diseases that are spread by bacteria between humans and between humans and their livestock. Through this study, the researchers want to determine how much bacterial sharing goes on between humans and their domestic animals.	gut metagenome	organismal metagenomes	metagenomes	gut	host	78.72	FALSE	FALSE
SRR2198975	SRP029441	0.577	WGS	RANDOM	Illumina HiSeq 2000	Pond-222376	gut metagenome	SRX343729	Illumina whole genome shotgun sequencing of metagenomic paired-end library 'Pond-222376' containing sample 'M2.48.ST'	Fiji COMP	This study will characterize the role of human-associated bacteria in health and disease from a sample set collected in Fiji. The study seeks to find out how people share benign bacteria that live in guts, mouths and skin with each other and with their domestic animals and surroundings. There are several diseases that are spread by bacteria between humans and between humans and their livestock. Through this study, the researchers want to determine how much bacterial sharing goes on between humans and their domestic animals.	gut metagenome	organismal metagenomes	metagenomes	gut	host	76.9	FALSE	FALSE
SRR2198976	SRP029441	0.669	WGS	RANDOM	Illumina HiSeq 2000	Pond-221538	soil metagenome	SRX343841	Illumina whole genome shotgun sequencing of metagenomic paired-end library 'Pond-221538' containing sample 'WL.HH15.SO'	Fiji COMP	This study will characterize the role of human-associated bacteria in health and disease from a sample set collected in Fiji. The study seeks to find out how people share benign bacteria that live in guts, mouths and skin with each other and with their domestic animals and surroundings. There are several diseases that are spread by bacteria between humans and between humans and their livestock. Through this study, the researchers want to determine how much bacterial sharing goes on between humans and their domestic animals.	soil metagenome	ecological metagenomes	metagenomes	soil	terrestrial	52.26	FALSE	FALSE
SRR2198977	SRP029441	0.495	WGS	RANDOM	Illumina HiSeq 2000	Pond-222399	gut metagenome	SRX343558	Illumina whole genome shotgun sequencing of metagenomic paired-end library 'Pond-222399' containing sample 'M2.40.ST'	Fiji COMP	This study will characterize the role of human-associated bacteria in health and disease from a sample set collected in Fiji. The study seeks to find out how people share benign bacteria that live in guts, mouths and skin with each other and with their domestic animals and surroundings. There are several diseases that are spread by bacteria between humans and between humans and their livestock. Through this study, the researchers want to determine how much bacterial sharing goes on between humans and their domestic animals.	gut metagenome	organismal metagenomes	metagenomes	gut	host	76.76	FALSE	FALSE
SRR2198978	SRP029441	0.569	WGS	RANDOM	Illumina HiSeq 2000	Pond-222411	gut metagenome	SRX344765	Illumina whole genome shotgun sequencing of metagenomic paired-end library 'Pond-222411' containing sample 'M2.41.ST'	Fiji COMP	This study will characterize the role of human-associated bacteria in health and disease from a sample set collected in Fiji. The study seeks to find out how people share benign bacteria that live in guts, mouths and skin with each other and with their domestic animals and surroundings. There are several diseases that are spread by bacteria between humans and between humans and their livestock. Through this study, the researchers want to determine how much bacterial sharing goes on between humans and their domestic animals.	gut metagenome	organismal metagenomes	metagenomes	gut	host	77.07	FALSE	FALSE
SRR2198979	SRP029441	1.391	WGS	RANDOM	Illumina HiSeq 2000	Pond-224224	gut metagenome	SRX345464	Illumina whole genome shotgun sequencing of metagenomic paired-end library 'Pond-224224' containing sample 'HUGE-08-07.ST'	Fiji COMP	This study will characterize the role of human-associated bacteria in health and disease from a sample set collected in Fiji. The study seeks to find out how people share benign bacteria that live in guts, mouths and skin with each other and with their domestic animals and surroundings. There are several diseases that are spread by bacteria between humans and between humans and their livestock. Through this study, the researchers want to determine how much bacterial sharing goes on between humans and their domestic animals.	gut metagenome	organismal metagenomes	metagenomes	gut	host	76.06	TRUE	FALSE	0.792231	0.792187
SRR2198980	SRP029441	0.622	WGS	RANDOM	Illumina HiSeq 2000	Pond-222377	gut metagenome	SRX344319	Illumina whole genome shotgun sequencing of metagenomic paired-end library 'Pond-222377' containing sample 'W1.13.ST'	Fiji COMP	This study will characterize the role of human-associated bacteria in health and disease from a sample set collected in Fiji. The study seeks to find out how people share benign bacteria that live in guts, mouths and skin with each other and with their domestic animals and surroundings. There are several diseases that are spread by bacteria between humans and between humans and their livestock. Through this study, the researchers want to determine how much bacterial sharing goes on between humans and their domestic animals.	gut metagenome	organismal metagenomes	metagenomes	gut	host	76.49	FALSE	FALSE
SRR2198981	SRP029441	0.611	WGS	RANDOM	Illumina HiSeq 2000	Pond-222382	gut metagenome	SRX342979	Illumina whole genome shotgun sequencing of metagenomic paired-end library 'Pond-222382' containing sample 'M1.1.ST'	Fiji COMP	This study will characterize the role of human-associated bacteria in health and disease from a sample set collected in Fiji. The study seeks to find out how people share benign bacteria that live in guts, mouths and skin with each other and with their domestic animals and surroundings. There are several diseases that are spread by bacteria between humans and between humans and their livestock. Through this study, the researchers want to determine how much bacterial sharing goes on between humans and their domestic animals.	gut metagenome	organismal metagenomes	metagenomes	gut	host	74.53	FALSE	FALSE
SRR2198982	SRP029441	2.197	WGS	RANDOM	Illumina HiSeq 2000	Pond-224267	gut metagenome	SRX344352	Illumina whole genome shotgun sequencing of metagenomic paired-end library 'Pond-224267' containing sample 'HUGE-B-09-17.ST'	Fiji COMP	This study will characterize the role of human-associated bacteria in health and disease from a sample set collected in Fiji. The study seeks to find out how people share benign bacteria that live in guts, mouths and skin with each other and with their domestic animals and surroundings. There are several diseases that are spread by bacteria between humans and between humans and their livestock. Through this study, the researchers want to determine how much bacterial sharing goes on between humans and their domestic animals.	gut metagenome	organismal metagenomes	metagenomes	gut	host	67.38	TRUE	FALSE	0.851225	0.850638
SRR2198983	SRP029441	0.487	WGS	RANDOM	Illumina HiSeq 2000	Pond-222399	gut metagenome	SRX343558	Illumina whole genome shotgun sequencing of metagenomic paired-end library 'Pond-222399' containing sample 'M2.40.ST'	Fiji COMP	This study will characterize the role of human-associated bacteria in health and disease from a sample set collected in Fiji. The study seeks to find out how people share benign bacteria that live in guts, mouths and skin with each other and with their domestic animals and surroundings. There are several diseases that are spread by bacteria between humans and between humans and their livestock. Through this study, the researchers want to determine how much bacterial sharing goes on between humans and their domestic animals.	gut metagenome	organismal metagenomes	metagenomes	gut	host	75.32	FALSE	FALSE
SRR2199117	SRP029441	0.52	WGS	RANDOM	Illumina HiSeq 2000	Pond-222381	gut metagenome	SRX345351	Illumina whole genome shotgun sequencing of metagenomic paired-end library 'Pond-222381' containing sample 'W2.63.ST'	Fiji COMP	This study will characterize the role of human-associated bacteria in health and disease from a sample set collected in Fiji. The study seeks to find out how people share benign bacteria that live in guts, mouths and skin with each other and with their domestic animals and surroundings. There are several diseases that are spread by bacteria between humans and between humans and their livestock. Through this study, the researchers want to determine how much bacterial sharing goes on between humans and their domestic animals.	gut metagenome	organismal metagenomes	metagenomes	gut	host	84.62	FALSE	FALSE
SRR2199118	SRP029441	0.612	WGS	RANDOM	Illumina HiSeq 2000	Pond-222352	gut metagenome	SRX343826	Illumina whole genome shotgun sequencing of metagenomic paired-end library 'Pond-222352' containing sample 'M2.45.ST'	Fiji COMP	This study will characterize the role of human-associated bacteria in health and disease from a sample set collected in Fiji. The study seeks to find out how people share benign bacteria that live in guts, mouths and skin with each other and with their domestic animals and surroundings. There are several diseases that are spread by bacteria between humans and between humans and their livestock. Through this study, the researchers want to determine how much bacterial sharing goes on between humans and their domestic animals.	gut metagenome	organismal metagenomes	metagenomes	gut	host	77.43	FALSE	FALSE
SRR2199147	SRP029441	0.674	WGS	RANDOM	Illumina HiSeq 2000	Pond-222426	gut metagenome	SRX344663	Illumina whole genome shotgun sequencing of metagenomic paired-end library 'Pond-222426' containing sample 'W1.6.ST'	Fiji COMP	This study will characterize the role of human-associated bacteria in health and disease from a sample set collected in Fiji. The study seeks to find out how people share benign bacteria that live in guts, mouths and skin with each other and with their domestic animals and surroundings. There are several diseases that are spread by bacteria between humans and between humans and their livestock. Through this study, the researchers want to determine how much bacterial sharing goes on between humans and their domestic animals.	gut metagenome	organismal metagenomes	metagenomes	gut	host	75.5	FALSE	FALSE
SRR2199151	SRP029441	0.662	WGS	RANDOM	Illumina HiSeq 2000	Pond-222437	gut metagenome	SRX343751	Illumina whole genome shotgun sequencing of metagenomic paired-end library 'Pond-222437' containing sample 'W1.37.ST'	Fiji COMP	This study will characterize the role of human-associated bacteria in health and disease from a sample set collected in Fiji. The study seeks to find out how people share benign bacteria that live in guts, mouths and skin with each other and with their domestic animals and surroundings. There are several diseases that are spread by bacteria between humans and between humans and their livestock. Through this study, the researchers want to determine how much bacterial sharing goes on between humans and their domestic animals.	gut metagenome	organismal metagenomes	metagenomes	gut	host	72.24	FALSE	FALSE
SRR2199171	SRP029441	0.516	WGS	RANDOM	Illumina HiSeq 2000	Pond-222385	gut metagenome	SRX344167	Illumina whole genome shotgun sequencing of metagenomic paired-end library 'Pond-222385' containing sample 'M1.42.ST'	Fiji COMP	This study will characterize the role of human-associated bacteria in health and disease from a sample set collected in Fiji. The study seeks to find out how people share benign bacteria that live in guts, mouths and skin with each other and with their domestic animals and surroundings. There are several diseases that are spread by bacteria between humans and between humans and their livestock. Through this study, the researchers want to determine how much bacterial sharing goes on between humans and their domestic animals.	gut metagenome	organismal metagenomes	metagenomes	gut	host	80.93	FALSE	FALSE
SRR2199172	SRP029441	0.536	WGS	RANDOM	Illumina HiSeq 2000	Pond-222433	gut metagenome	SRX345078	Illumina whole genome shotgun sequencing of metagenomic paired-end library 'Pond-222433' containing sample 'M1.52.ST'	Fiji COMP	This study will characterize the role of human-associated bacteria in health and disease from a sample set collected in Fiji. The study seeks to find out how people share benign bacteria that live in guts, mouths and skin with each other and with their domestic animals and surroundings. There are several diseases that are spread by bacteria between humans and between humans and their livestock. Through this study, the researchers want to determine how much bacterial sharing goes on between humans and their domestic animals.	gut metagenome	organismal metagenomes	metagenomes	gut	host	76.1	FALSE	FALSE
SRR2199219	SRP029441	0.617	WGS	RANDOM	Illumina HiSeq 2000	Pond-222377	gut metagenome	SRX344319	Illumina whole genome shotgun sequencing of metagenomic paired-end library 'Pond-222377' containing sample 'W1.13.ST'	Fiji COMP	This study will characterize the role of human-associated bacteria in health and disease from a sample set collected in Fiji. The study seeks to find out how people share benign bacteria that live in guts, mouths and skin with each other and with their domestic animals and surroundings. There are several diseases that are spread by bacteria between humans and between humans and their livestock. Through this study, the researchers want to determine how much bacterial sharing goes on between humans and their domestic animals.	gut metagenome	organismal metagenomes	metagenomes	gut	host	75.36	FALSE	FALSE
SRR2199220	SRP029441	1.285	WGS	RANDOM	Illumina HiSeq 2000	Pond-224233	gut metagenome	SRX344393	Illumina whole genome shotgun sequencing of metagenomic paired-end library 'Pond-224233' containing sample 'HUGE-B-09-13.ST'	Fiji COMP	This study will characterize the role of human-associated bacteria in health and disease from a sample set collected in Fiji. The study seeks to find out how people share benign bacteria that live in guts, mouths and skin with each other and with their domestic animals and surroundings. There are several diseases that are spread by bacteria between humans and between humans and their livestock. Through this study, the researchers want to determine how much bacterial sharing goes on between humans and their domestic animals.	gut metagenome	organismal metagenomes	metagenomes	gut	host	67.69	TRUE	FALSE	0.811738	0.811706
SRR2199221	SRP029441	0.611	WGS	RANDOM	Illumina HiSeq 2000	Pond-222362	gut metagenome	SRX343856	Illumina whole genome shotgun sequencing of metagenomic paired-end library 'Pond-222362' containing sample 'M1.57.ST'	Fiji COMP	This study will characterize the role of human-associated bacteria in health and disease from a sample set collected in Fiji. The study seeks to find out how people share benign bacteria that live in guts, mouths and skin with each other and with their domestic animals and surroundings. There are several diseases that are spread by bacteria between humans and between humans and their livestock. Through this study, the researchers want to determine how much bacterial sharing goes on between humans and their domestic animals.	gut metagenome	organismal metagenomes	metagenomes	gut	host	78.53	FALSE	FALSE
SRR2199222	SRP029441	0.673	WGS	RANDOM	Illumina HiSeq 2000	Pond-221541	soil metagenome	SRX344325	Illumina whole genome shotgun sequencing of metagenomic paired-end library 'Pond-221541' containing sample 'M.HHBUL.SO'	Fiji COMP	This study will characterize the role of human-associated bacteria in health and disease from a sample set collected in Fiji. The study seeks to find out how people share benign bacteria that live in guts, mouths and skin with each other and with their domestic animals and surroundings. There are several diseases that are spread by bacteria between humans and between humans and their livestock. Through this study, the researchers want to determine how much bacterial sharing goes on between humans and their domestic animals.	soil metagenome	ecological metagenomes	metagenomes	soil	terrestrial	57.98	FALSE	FALSE
SRR2199241	SRP029441	0.589	WGS	RANDOM	Illumina HiSeq 2000	Pond-222362	gut metagenome	SRX343853	Illumina whole genome shotgun sequencing of metagenomic paired-end library 'Pond-222362' containing sample 'M1.57.ST'	Fiji COMP	This study will characterize the role of human-associated bacteria in health and disease from a sample set collected in Fiji. The study seeks to find out how people share benign bacteria that live in guts, mouths and skin with each other and with their domestic animals and surroundings. There are several diseases that are spread by bacteria between humans and between humans and their livestock. Through this study, the researchers want to determine how much bacterial sharing goes on between humans and their domestic animals.	gut metagenome	organismal metagenomes	metagenomes	gut	host	78.34	FALSE	FALSE
SRR2199242	SRP029441	0.722	WGS	RANDOM	Illumina HiSeq 2000	Pond-222367	gut metagenome	SRX343822	Illumina whole genome shotgun sequencing of metagenomic paired-end library 'Pond-222367' containing sample 'W2.15.ST'	Fiji COMP	This study will characterize the role of human-associated bacteria in health and disease from a sample set collected in Fiji. The study seeks to find out how people share benign bacteria that live in guts, mouths and skin with each other and with their domestic animals and surroundings. There are several diseases that are spread by bacteria between humans and between humans and their livestock. Through this study, the researchers want to determine how much bacterial sharing goes on between humans and their domestic animals.	gut metagenome	organismal metagenomes	metagenomes	gut	host	71.25	FALSE	FALSE
SRR2199243	SRP029441	0.542	WGS	RANDOM	Illumina HiSeq 2000	Pond-222433	gut metagenome	SRX345078	Illumina whole genome shotgun sequencing of metagenomic paired-end library 'Pond-222433' containing sample 'M1.52.ST'	Fiji COMP	This study will characterize the role of human-associated bacteria in health and disease from a sample set collected in Fiji. The study seeks to find out how people share benign bacteria that live in guts, mouths and skin with each other and with their domestic animals and surroundings. There are several diseases that are spread by bacteria between humans and between humans and their livestock. Through this study, the researchers want to determine how much bacterial sharing goes on between humans and their domestic animals.	gut metagenome	organismal metagenomes	metagenomes	gut	host	74.34	FALSE	FALSE
SRR2199244	SRP029441	0.604	WGS	RANDOM	Illumina HiSeq 2000	Pond-222362	gut metagenome	SRX343856	Illumina whole genome shotgun sequencing of metagenomic paired-end library 'Pond-222362' containing sample 'M1.57.ST'	Fiji COMP	This study will characterize the role of human-associated bacteria in health and disease from a sample set collected in Fiji. The study seeks to find out how people share benign bacteria that live in guts, mouths and skin with each other and with their domestic animals and surroundings. There are several diseases that are spread by bacteria between humans and between humans and their livestock. Through this study, the researchers want to determine how much bacterial sharing goes on between humans and their domestic animals.	gut metagenome	organismal metagenomes	metagenomes	gut	host	81.91	FALSE	FALSE
SRR2199245	SRP029441	0.587	WGS	RANDOM	Illumina HiSeq 2000	Pond-222379	gut metagenome	SRX343752	Illumina whole genome shotgun sequencing of metagenomic paired-end library 'Pond-222379' containing sample 'W2.17.ST'	Fiji COMP	This study will characterize the role of human-associated bacteria in health and disease from a sample set collected in Fiji. The study seeks to find out how people share benign bacteria that live in guts, mouths and skin with each other and with their domestic animals and surroundings. There are several diseases that are spread by bacteria between humans and between humans and their livestock. Through this study, the researchers want to determine how much bacterial sharing goes on between humans and their domestic animals.	gut metagenome	organismal metagenomes	metagenomes	gut	host	76.66	FALSE	FALSE
SRR2199246	SRP029441	0.666	WGS	RANDOM	Illumina HiSeq 2000	Pond-221538	soil metagenome	SRX343841	Illumina whole genome shotgun sequencing of metagenomic paired-end library 'Pond-221538' containing sample 'WL.HH15.SO'	Fiji COMP	This study will characterize the role of human-associated bacteria in health and disease from a sample set collected in Fiji. The study seeks to find out how people share benign bacteria that live in guts, mouths and skin with each other and with their domestic animals and surroundings. There are several diseases that are spread by bacteria between humans and between humans and their livestock. Through this study, the researchers want to determine how much bacterial sharing goes on between humans and their domestic animals.	soil metagenome	ecological metagenomes	metagenomes	soil	terrestrial	49.67	FALSE	FALSE
SRR2199256	SRP029441	0.647	WGS	RANDOM	Illumina HiSeq 2000	Pond-222362	gut metagenome	SRX343856	Illumina whole genome shotgun sequencing of metagenomic paired-end library 'Pond-222362' containing sample 'M1.57.ST'	Fiji COMP	This study will characterize the role of human-associated bacteria in health and disease from a sample set collected in Fiji. The study seeks to find out how people share benign bacteria that live in guts, mouths and skin with each other and with their domestic animals and surroundings. There are several diseases that are spread by bacteria between humans and between humans and their livestock. Through this study, the researchers want to determine how much bacterial sharing goes on between humans and their domestic animals.	gut metagenome	organismal metagenomes	metagenomes	gut	host	75.73	FALSE	FALSE
SRR2199312	SRP029441	0.678	WGS	RANDOM	Illumina HiSeq 2000	Pond-222426	gut metagenome	SRX344663	Illumina whole genome shotgun sequencing of metagenomic paired-end library 'Pond-222426' containing sample 'W1.6.ST'	Fiji COMP	This study will characterize the role of human-associated bacteria in health and disease from a sample set collected in Fiji. The study seeks to find out how people share benign bacteria that live in guts, mouths and skin with each other and with their domestic animals and surroundings. There are several diseases that are spread by bacteria between humans and between humans and their livestock. Through this study, the researchers want to determine how much bacterial sharing goes on between humans and their domestic animals.	gut metagenome	organismal metagenomes	metagenomes	gut	host	75.58	FALSE	FALSE
SRR2199313	SRP029441	0.527	WGS	RANDOM	Illumina HiSeq 2000	Pond-222385	gut metagenome	SRX344167	Illumina whole genome shotgun sequencing of metagenomic paired-end library 'Pond-222385' containing sample 'M1.42.ST'	Fiji COMP	This study will characterize the role of human-associated bacteria in health and disease from a sample set collected in Fiji. The study seeks to find out how people share benign bacteria that live in guts, mouths and skin with each other and with their domestic animals and surroundings. There are several diseases that are spread by bacteria between humans and between humans and their livestock. Through this study, the researchers want to determine how much bacterial sharing goes on between humans and their domestic animals.	gut metagenome	organismal metagenomes	metagenomes	gut	host	78.04	FALSE	FALSE
SRR2199314	SRP029441	0.588	WGS	RANDOM	Illumina HiSeq 2000	Pond-222362	gut metagenome	SRX343853	Illumina whole genome shotgun sequencing of metagenomic paired-end library 'Pond-222362' containing sample 'M1.57.ST'	Fiji COMP	This study will characterize the role of human-associated bacteria in health and disease from a sample set collected in Fiji. The study seeks to find out how people share benign bacteria that live in guts, mouths and skin with each other and with their domestic animals and surroundings. There are several diseases that are spread by bacteria between humans and between humans and their livestock. Through this study, the researchers want to determine how much bacterial sharing goes on between humans and their domestic animals.	gut metagenome	organismal metagenomes	metagenomes	gut	host	78.91	FALSE	FALSE
SRR2199315	SRP029441	0.559	WGS	RANDOM	Illumina HiSeq 2000	Pond-222379	gut metagenome	SRX343752	Illumina whole genome shotgun sequencing of metagenomic paired-end library 'Pond-222379' containing sample 'W2.17.ST'	Fiji COMP	This study will characterize the role of human-associated bacteria in health and disease from a sample set collected in Fiji. The study seeks to find out how people share benign bacteria that live in guts, mouths and skin with each other and with their domestic animals and surroundings. There are several diseases that are spread by bacteria between humans and between humans and their livestock. Through this study, the researchers want to determine how much bacterial sharing goes on between humans and their domestic animals.	gut metagenome	organismal metagenomes	metagenomes	gut	host	78.29	FALSE	FALSE
SRR2199340	SRP029441	0.484	WGS	RANDOM	Illumina HiSeq 2000	Pond-222399	gut metagenome	SRX343558	Illumina whole genome shotgun sequencing of metagenomic paired-end library 'Pond-222399' containing sample 'M2.40.ST'	Fiji COMP	This study will characterize the role of human-associated bacteria in health and disease from a sample set collected in Fiji. The study seeks to find out how people share benign bacteria that live in guts, mouths and skin with each other and with their domestic animals and surroundings. There are several diseases that are spread by bacteria between humans and between humans and their livestock. Through this study, the researchers want to determine how much bacterial sharing goes on between humans and their domestic animals.	gut metagenome	organismal metagenomes	metagenomes	gut	host	73.51	FALSE	FALSE
SRR2199341	SRP029441	0.551	WGS	RANDOM	Illumina HiSeq 2000	Pond-222411	gut metagenome	SRX344765	Illumina whole genome shotgun sequencing of metagenomic paired-end library 'Pond-222411' containing sample 'M2.41.ST'	Fiji COMP	This study will characterize the role of human-associated bacteria in health and disease from a sample set collected in Fiji. The study seeks to find out how people share benign bacteria that live in guts, mouths and skin with each other and with their domestic animals and surroundings. There are several diseases that are spread by bacteria between humans and between humans and their livestock. Through this study, the researchers want to determine how much bacterial sharing goes on between humans and their domestic animals.	gut metagenome	organismal metagenomes	metagenomes	gut	host	74.8	FALSE	FALSE
SRR2199342	SRP029441	0.614	WGS	RANDOM	Illumina HiSeq 2000	Pond-222386	gut metagenome	SRX344314	Illumina whole genome shotgun sequencing of metagenomic paired-end library 'Pond-222386' containing sample 'M1.61.ST'	Fiji COMP	This study will characterize the role of human-associated bacteria in health and disease from a sample set collected in Fiji. The study seeks to find out how people share benign bacteria that live in guts, mouths and skin with each other and with their domestic animals and surroundings. There are several diseases that are spread by bacteria between humans and between humans and their livestock. Through this study, the researchers want to determine how much bacterial sharing goes on between humans and their domestic animals.	gut metagenome	organismal metagenomes	metagenomes	gut	host	76.09	FALSE	FALSE
SRR2199343	SRP029441	0.678	WGS	RANDOM	Illumina HiSeq 2000	Pond-221538	soil metagenome	SRX343841	Illumina whole genome shotgun sequencing of metagenomic paired-end library 'Pond-221538' containing sample 'WL.HH15.SO'	Fiji COMP	This study will characterize the role of human-associated bacteria in health and disease from a sample set collected in Fiji. The study seeks to find out how people share benign bacteria that live in guts, mouths and skin with each other and with their domestic animals and surroundings. There are several diseases that are spread by bacteria between humans and between humans and their livestock. Through this study, the researchers want to determine how much bacterial sharing goes on between humans and their domestic animals.	soil metagenome	ecological metagenomes	metagenomes	soil	terrestrial	54.92	FALSE	FALSE
SRR2199344	SRP029441	0.623	WGS	RANDOM	Illumina HiSeq 2000	Pond-222382	gut metagenome	SRX342979	Illumina whole genome shotgun sequencing of metagenomic paired-end library 'Pond-222382' containing sample 'M1.1.ST'	Fiji COMP	This study will characterize the role of human-associated bacteria in health and disease from a sample set collected in Fiji. The study seeks to find out how people share benign bacteria that live in guts, mouths and skin with each other and with their domestic animals and surroundings. There are several diseases that are spread by bacteria between humans and between humans and their livestock. Through this study, the researchers want to determine how much bacterial sharing goes on between humans and their domestic animals.	gut metagenome	organismal metagenomes	metagenomes	gut	host	73.66	FALSE	FALSE
SRR2199345	SRP029441	0.538	WGS	RANDOM	Illumina HiSeq 2000	Pond-222385	gut metagenome	SRX344167	Illumina whole genome shotgun sequencing of metagenomic paired-end library 'Pond-222385' containing sample 'M1.42.ST'	Fiji COMP	This study will characterize the role of human-associated bacteria in health and disease from a sample set collected in Fiji. The study seeks to find out how people share benign bacteria that live in guts, mouths and skin with each other and with their domestic animals and surroundings. There are several diseases that are spread by bacteria between humans and between humans and their livestock. Through this study, the researchers want to determine how much bacterial sharing goes on between humans and their domestic animals.	gut metagenome	organismal metagenomes	metagenomes	gut	host	77.27	FALSE	FALSE
SRR2199346	SRP029441	1.084	WGS	RANDOM	Illumina HiSeq 2000	Pond-224265	gut metagenome	SRX344503	Illumina whole genome shotgun sequencing of metagenomic paired-end library 'Pond-224265' containing sample 'HUGE-07-12.ST'	Fiji COMP	This study will characterize the role of human-associated bacteria in health and disease from a sample set collected in Fiji. The study seeks to find out how people share benign bacteria that live in guts, mouths and skin with each other and with their domestic animals and surroundings. There are several diseases that are spread by bacteria between humans and between humans and their livestock. Through this study, the researchers want to determine how much bacterial sharing goes on between humans and their domestic animals.	gut metagenome	organismal metagenomes	metagenomes	gut	host	78.31	TRUE	FALSE	0.813148	0.812476
SRR2199347	SRP029441	0.58	WGS	RANDOM	Illumina HiSeq 2000	Pond-222355	gut metagenome	SRX343623	Illumina whole genome shotgun sequencing of metagenomic paired-end library 'Pond-222355' containing sample 'W2.1.ST'	Fiji COMP	This study will characterize the role of human-associated bacteria in health and disease from a sample set collected in Fiji. The study seeks to find out how people share benign bacteria that live in guts, mouths and skin with each other and with their domestic animals and surroundings. There are several diseases that are spread by bacteria between humans and between humans and their livestock. Through this study, the researchers want to determine how much bacterial sharing goes on between humans and their domestic animals.	gut metagenome	organismal metagenomes	metagenomes	gut	host	79.64	FALSE	FALSE
SRR2199367	SRP029441	0.485	WGS	RANDOM	Illumina HiSeq 2000	Pond-222399	gut metagenome	SRX343558	Illumina whole genome shotgun sequencing of metagenomic paired-end library 'Pond-222399' containing sample 'M2.40.ST'	Fiji COMP	This study will characterize the role of human-associated bacteria in health and disease from a sample set collected in Fiji. The study seeks to find out how people share benign bacteria that live in guts, mouths and skin with each other and with their domestic animals and surroundings. There are several diseases that are spread by bacteria between humans and between humans and their livestock. Through this study, the researchers want to determine how much bacterial sharing goes on between humans and their domestic animals.	gut metagenome	organismal metagenomes	metagenomes	gut	host	75.45	FALSE	FALSE
SRR2199368	SRP029441	0.714	WGS	RANDOM	Illumina HiSeq 2000	Pond-222349	gut metagenome	SRX344560	Illumina whole genome shotgun sequencing of metagenomic paired-end library 'Pond-222349' containing sample 'M1.27.ST'	Fiji COMP	This study will characterize the role of human-associated bacteria in health and disease from a sample set collected in Fiji. The study seeks to find out how people share benign bacteria that live in guts, mouths and skin with each other and with their domestic animals and surroundings. There are several diseases that are spread by bacteria between humans and between humans and their livestock. Through this study, the researchers want to determine how much bacterial sharing goes on between humans and their domestic animals.	gut metagenome	organismal metagenomes	metagenomes	gut	host	80.88	FALSE	FALSE
SRR2199369	SRP029441	0.578	WGS	RANDOM	Illumina HiSeq 2000	Pond-222362	gut metagenome	SRX343853	Illumina whole genome shotgun sequencing of metagenomic paired-end library 'Pond-222362' containing sample 'M1.57.ST'	Fiji COMP	This study will characterize the role of human-associated bacteria in health and disease from a sample set collected in Fiji. The study seeks to find out how people share benign bacteria that live in guts, mouths and skin with each other and with their domestic animals and surroundings. There are several diseases that are spread by bacteria between humans and between humans and their livestock. Through this study, the researchers want to determine how much bacterial sharing goes on between humans and their domestic animals.	gut metagenome	organismal metagenomes	metagenomes	gut	host	75.77	FALSE	FALSE
SRR2199370	SRP029441	0.719	WGS	RANDOM	Illumina HiSeq 2000	Pond-222349	gut metagenome	SRX344560	Illumina whole genome shotgun sequencing of metagenomic paired-end library 'Pond-222349' containing sample 'M1.27.ST'	Fiji COMP	This study will characterize the role of human-associated bacteria in health and disease from a sample set collected in Fiji. The study seeks to find out how people share benign bacteria that live in guts, mouths and skin with each other and with their domestic animals and surroundings. There are several diseases that are spread by bacteria between humans and between humans and their livestock. Through this study, the researchers want to determine how much bacterial sharing goes on between humans and their domestic animals.	gut metagenome	organismal metagenomes	metagenomes	gut	host	78.91	FALSE	FALSE
SRR2199371	SRP029441	0.661	WGS	RANDOM	Illumina HiSeq 2000	Pond-221538	soil metagenome	SRX343841	Illumina whole genome shotgun sequencing of metagenomic paired-end library 'Pond-221538' containing sample 'WL.HH15.SO'	Fiji COMP	This study will characterize the role of human-associated bacteria in health and disease from a sample set collected in Fiji. The study seeks to find out how people share benign bacteria that live in guts, mouths and skin with each other and with their domestic animals and surroundings. There are several diseases that are spread by bacteria between humans and between humans and their livestock. Through this study, the researchers want to determine how much bacterial sharing goes on between humans and their domestic animals.	soil metagenome	ecological metagenomes	metagenomes	soil	terrestrial	52.21	FALSE	FALSE
SRR2199391	SRP029441	0.639	WGS	RANDOM	Illumina HiSeq 2000	Pond-222373	gut metagenome	SRX343492	Illumina whole genome shotgun sequencing of metagenomic paired-end library 'Pond-222373' containing sample 'M1.4.ST'	Fiji COMP	This study will characterize the role of human-associated bacteria in health and disease from a sample set collected in Fiji. The study seeks to find out how people share benign bacteria that live in guts, mouths and skin with each other and with their domestic animals and surroundings. There are several diseases that are spread by bacteria between humans and between humans and their livestock. Through this study, the researchers want to determine how much bacterial sharing goes on between humans and their domestic animals.	gut metagenome	organismal metagenomes	metagenomes	gut	host	77.68	FALSE	FALSE
SRR2199392	SRP029441	0.541	WGS	RANDOM	Illumina HiSeq 2000	Pond-222433	gut metagenome	SRX345078	Illumina whole genome shotgun sequencing of metagenomic paired-end library 'Pond-222433' containing sample 'M1.52.ST'	Fiji COMP	This study will characterize the role of human-associated bacteria in health and disease from a sample set collected in Fiji. The study seeks to find out how people share benign bacteria that live in guts, mouths and skin with each other and with their domestic animals and surroundings. There are several diseases that are spread by bacteria between humans and between humans and their livestock. Through this study, the researchers want to determine how much bacterial sharing goes on between humans and their domestic animals.	gut metagenome	organismal metagenomes	metagenomes	gut	host	80.11	FALSE	FALSE
SRR2199393	SRP029441	0.596	WGS	RANDOM	Illumina HiSeq 2000	Pond-222355	gut metagenome	SRX343623	Illumina whole genome shotgun sequencing of metagenomic paired-end library 'Pond-222355' containing sample 'W2.1.ST'	Fiji COMP	This study will characterize the role of human-associated bacteria in health and disease from a sample set collected in Fiji. The study seeks to find out how people share benign bacteria that live in guts, mouths and skin with each other and with their domestic animals and surroundings. There are several diseases that are spread by bacteria between humans and between humans and their livestock. Through this study, the researchers want to determine how much bacterial sharing goes on between humans and their domestic animals.	gut metagenome	organismal metagenomes	metagenomes	gut	host	75.88	FALSE	FALSE
SRR2199428	SRP029441	0.526	WGS	RANDOM	Illumina HiSeq 2000	Pond-222385	gut metagenome	SRX344167	Illumina whole genome shotgun sequencing of metagenomic paired-end library 'Pond-222385' containing sample 'M1.42.ST'	Fiji COMP	This study will characterize the role of human-associated bacteria in health and disease from a sample set collected in Fiji. The study seeks to find out how people share benign bacteria that live in guts, mouths and skin with each other and with their domestic animals and surroundings. There are several diseases that are spread by bacteria between humans and between humans and their livestock. Through this study, the researchers want to determine how much bacterial sharing goes on between humans and their domestic animals.	gut metagenome	organismal metagenomes	metagenomes	gut	host	76.98	FALSE	FALSE
SRR2199429	SRP029441	0.541	WGS	RANDOM	Illumina HiSeq 2000	Pond-222433	gut metagenome	SRX345078	Illumina whole genome shotgun sequencing of metagenomic paired-end library 'Pond-222433' containing sample 'M1.52.ST'	Fiji COMP	This study will characterize the role of human-associated bacteria in health and disease from a sample set collected in Fiji. The study seeks to find out how people share benign bacteria that live in guts, mouths and skin with each other and with their domestic animals and surroundings. There are several diseases that are spread by bacteria between humans and between humans and their livestock. Through this study, the researchers want to determine how much bacterial sharing goes on between humans and their domestic animals.	gut metagenome	organismal metagenomes	metagenomes	gut	host	78.64	FALSE	FALSE
SRR2199433	SRP029441	0.628	WGS	RANDOM	Illumina HiSeq 2000	Pond-222382	gut metagenome	SRX342979	Illumina whole genome shotgun sequencing of metagenomic paired-end library 'Pond-222382' containing sample 'M1.1.ST'	Fiji COMP	This study will characterize the role of human-associated bacteria in health and disease from a sample set collected in Fiji. The study seeks to find out how people share benign bacteria that live in guts, mouths and skin with each other and with their domestic animals and surroundings. There are several diseases that are spread by bacteria between humans and between humans and their livestock. Through this study, the researchers want to determine how much bacterial sharing goes on between humans and their domestic animals.	gut metagenome	organismal metagenomes	metagenomes	gut	host	74.29	FALSE	FALSE
SRR2199447	SRP029441	0.625	WGS	RANDOM	Illumina HiSeq 2000	Pond-222382	gut metagenome	SRX342979	Illumina whole genome shotgun sequencing of metagenomic paired-end library 'Pond-222382' containing sample 'M1.1.ST'	Fiji COMP	This study will characterize the role of human-associated bacteria in health and disease from a sample set collected in Fiji. The study seeks to find out how people share benign bacteria that live in guts, mouths and skin with each other and with their domestic animals and surroundings. There are several diseases that are spread by bacteria between humans and between humans and their livestock. Through this study, the researchers want to determine how much bacterial sharing goes on between humans and their domestic animals.	gut metagenome	organismal metagenomes	metagenomes	gut	host	72.42	FALSE	FALSE
SRR2199448	SRP029441	0.62	WGS	RANDOM	Illumina HiSeq 2000	Pond-222377	gut metagenome	SRX344319	Illumina whole genome shotgun sequencing of metagenomic paired-end library 'Pond-222377' containing sample 'W1.13.ST'	Fiji COMP	This study will characterize the role of human-associated bacteria in health and disease from a sample set collected in Fiji. The study seeks to find out how people share benign bacteria that live in guts, mouths and skin with each other and with their domestic animals and surroundings. There are several diseases that are spread by bacteria between humans and between humans and their livestock. Through this study, the researchers want to determine how much bacterial sharing goes on between humans and their domestic animals.	gut metagenome	organismal metagenomes	metagenomes	gut	host	77.22	FALSE	FALSE
SRR2199449	SRP029441	0.578	WGS	RANDOM	Illumina HiSeq 2000	Pond-222376	gut metagenome	SRX343729	Illumina whole genome shotgun sequencing of metagenomic paired-end library 'Pond-222376' containing sample 'M2.48.ST'	Fiji COMP	This study will characterize the role of human-associated bacteria in health and disease from a sample set collected in Fiji. The study seeks to find out how people share benign bacteria that live in guts, mouths and skin with each other and with their domestic animals and surroundings. There are several diseases that are spread by bacteria between humans and between humans and their livestock. Through this study, the researchers want to determine how much bacterial sharing goes on between humans and their domestic animals.	gut metagenome	organismal metagenomes	metagenomes	gut	host	79.39	FALSE	FALSE
SRR2199450	SRP029441	0.58	WGS	RANDOM	Illumina HiSeq 2000	Pond-222358	gut metagenome	SRX344596	Illumina whole genome shotgun sequencing of metagenomic paired-end library 'Pond-222358' containing sample 'W3.21.ST'	Fiji COMP	This study will characterize the role of human-associated bacteria in health and disease from a sample set collected in Fiji. The study seeks to find out how people share benign bacteria that live in guts, mouths and skin with each other and with their domestic animals and surroundings. There are several diseases that are spread by bacteria between humans and between humans and their livestock. Through this study, the researchers want to determine how much bacterial sharing goes on between humans and their domestic animals.	gut metagenome	organismal metagenomes	metagenomes	gut	host	78.76	FALSE	FALSE
SRR2199451	SRP029441	0.61	WGS	RANDOM	Illumina HiSeq 2000	Pond-222358	gut metagenome	SRX344596	Illumina whole genome shotgun sequencing of metagenomic paired-end library 'Pond-222358' containing sample 'W3.21.ST'	Fiji COMP	This study will characterize the role of human-associated bacteria in health and disease from a sample set collected in Fiji. The study seeks to find out how people share benign bacteria that live in guts, mouths and skin with each other and with their domestic animals and surroundings. There are several diseases that are spread by bacteria between humans and between humans and their livestock. Through this study, the researchers want to determine how much bacterial sharing goes on between humans and their domestic animals.	gut metagenome	organismal metagenomes	metagenomes	gut	host	79.55	FALSE	FALSE
SRR2199452	SRP029441	0.578	WGS	RANDOM	Illumina HiSeq 2000	Pond-222376	gut metagenome	SRX343729	Illumina whole genome shotgun sequencing of metagenomic paired-end library 'Pond-222376' containing sample 'M2.48.ST'	Fiji COMP	This study will characterize the role of human-associated bacteria in health and disease from a sample set collected in Fiji. The study seeks to find out how people share benign bacteria that live in guts, mouths and skin with each other and with their domestic animals and surroundings. There are several diseases that are spread by bacteria between humans and between humans and their livestock. Through this study, the researchers want to determine how much bacterial sharing goes on between humans and their domestic animals.	gut metagenome	organismal metagenomes	metagenomes	gut	host	79.75	FALSE	FALSE
SRR2199453	SRP029441	0.578	WGS	RANDOM	Illumina HiSeq 2000	Pond-222355	gut metagenome	SRX343623	Illumina whole genome shotgun sequencing of metagenomic paired-end library 'Pond-222355' containing sample 'W2.1.ST'	Fiji COMP	This study will characterize the role of human-associated bacteria in health and disease from a sample set collected in Fiji. The study seeks to find out how people share benign bacteria that live in guts, mouths and skin with each other and with their domestic animals and surroundings. There are several diseases that are spread by bacteria between humans and between humans and their livestock. Through this study, the researchers want to determine how much bacterial sharing goes on between humans and their domestic animals.	gut metagenome	organismal metagenomes	metagenomes	gut	host	76.15	FALSE	FALSE
SRR2199454	SRP029441	0.643	WGS	RANDOM	Illumina HiSeq 2000	Pond-222362	gut metagenome	SRX343856	Illumina whole genome shotgun sequencing of metagenomic paired-end library 'Pond-222362' containing sample 'M1.57.ST'	Fiji COMP	This study will characterize the role of human-associated bacteria in health and disease from a sample set collected in Fiji. The study seeks to find out how people share benign bacteria that live in guts, mouths and skin with each other and with their domestic animals and surroundings. There are several diseases that are spread by bacteria between humans and between humans and their livestock. Through this study, the researchers want to determine how much bacterial sharing goes on between humans and their domestic animals.	gut metagenome	organismal metagenomes	metagenomes	gut	host	79.4	FALSE	FALSE
SRR2199455	SRP029441	0.662	WGS	RANDOM	Illumina HiSeq 2000	Pond-221541	soil metagenome	SRX344325	Illumina whole genome shotgun sequencing of metagenomic paired-end library 'Pond-221541' containing sample 'M.HHBUL.SO'	Fiji COMP	This study will characterize the role of human-associated bacteria in health and disease from a sample set collected in Fiji. The study seeks to find out how people share benign bacteria that live in guts, mouths and skin with each other and with their domestic animals and surroundings. There are several diseases that are spread by bacteria between humans and between humans and their livestock. Through this study, the researchers want to determine how much bacterial sharing goes on between humans and their domestic animals.	soil metagenome	ecological metagenomes	metagenomes	soil	terrestrial	56.57	FALSE	FALSE
SRR2199456	SRP029441	0.534	WGS	RANDOM	Illumina HiSeq 2000	Pond-222429	gut metagenome	SRX343489	Illumina whole genome shotgun sequencing of metagenomic paired-end library 'Pond-222429' containing sample 'W3.19.ST'	Fiji COMP	This study will characterize the role of human-associated bacteria in health and disease from a sample set collected in Fiji. The study seeks to find out how people share benign bacteria that live in guts, mouths and skin with each other and with their domestic animals and surroundings. There are several diseases that are spread by bacteria between humans and between humans and their livestock. Through this study, the researchers want to determine how much bacterial sharing goes on between humans and their domestic animals.	gut metagenome	organismal metagenomes	metagenomes	gut	host	76.06	FALSE	FALSE
SRR2199457	SRP029441	0.706	WGS	RANDOM	Illumina HiSeq 2000	Pond-222349	gut metagenome	SRX344560	Illumina whole genome shotgun sequencing of metagenomic paired-end library 'Pond-222349' containing sample 'M1.27.ST'	Fiji COMP	This study will characterize the role of human-associated bacteria in health and disease from a sample set collected in Fiji. The study seeks to find out how people share benign bacteria that live in guts, mouths and skin with each other and with their domestic animals and surroundings. There are several diseases that are spread by bacteria between humans and between humans and their livestock. Through this study, the researchers want to determine how much bacterial sharing goes on between humans and their domestic animals.	gut metagenome	organismal metagenomes	metagenomes	gut	host	79.42	FALSE	FALSE
SRR2199458	SRP029441	0.603	WGS	RANDOM	Illumina HiSeq 2000	Pond-222362	gut metagenome	SRX343856	Illumina whole genome shotgun sequencing of metagenomic paired-end library 'Pond-222362' containing sample 'M1.57.ST'	Fiji COMP	This study will characterize the role of human-associated bacteria in health and disease from a sample set collected in Fiji. The study seeks to find out how people share benign bacteria that live in guts, mouths and skin with each other and with their domestic animals and surroundings. There are several diseases that are spread by bacteria between humans and between humans and their livestock. Through this study, the researchers want to determine how much bacterial sharing goes on between humans and their domestic animals.	gut metagenome	organismal metagenomes	metagenomes	gut	host	76.97	FALSE	FALSE
SRR2199459	SRP029441	0.718	WGS	RANDOM	Illumina HiSeq 2000	Pond-222367	gut metagenome	SRX343822	Illumina whole genome shotgun sequencing of metagenomic paired-end library 'Pond-222367' containing sample 'W2.15.ST'	Fiji COMP	This study will characterize the role of human-associated bacteria in health and disease from a sample set collected in Fiji. The study seeks to find out how people share benign bacteria that live in guts, mouths and skin with each other and with their domestic animals and surroundings. There are several diseases that are spread by bacteria between humans and between humans and their livestock. Through this study, the researchers want to determine how much bacterial sharing goes on between humans and their domestic animals.	gut metagenome	organismal metagenomes	metagenomes	gut	host	73.97	FALSE	FALSE
SRR2199460	SRP029441	0.579	WGS	RANDOM	Illumina HiSeq 2000	Pond-222376	gut metagenome	SRX343729	Illumina whole genome shotgun sequencing of metagenomic paired-end library 'Pond-222376' containing sample 'M2.48.ST'	Fiji COMP	This study will characterize the role of human-associated bacteria in health and disease from a sample set collected in Fiji. The study seeks to find out how people share benign bacteria that live in guts, mouths and skin with each other and with their domestic animals and surroundings. There are several diseases that are spread by bacteria between humans and between humans and their livestock. Through this study, the researchers want to determine how much bacterial sharing goes on between humans and their domestic animals.	gut metagenome	organismal metagenomes	metagenomes	gut	host	74.61	FALSE	FALSE
SRR2199461	SRP029441	0.627	WGS	RANDOM	Illumina HiSeq 2000	Pond-222382	gut metagenome	SRX342979	Illumina whole genome shotgun sequencing of metagenomic paired-end library 'Pond-222382' containing sample 'M1.1.ST'	Fiji COMP	This study will characterize the role of human-associated bacteria in health and disease from a sample set collected in Fiji. The study seeks to find out how people share benign bacteria that live in guts, mouths and skin with each other and with their domestic animals and surroundings. There are several diseases that are spread by bacteria between humans and between humans and their livestock. Through this study, the researchers want to determine how much bacterial sharing goes on between humans and their domestic animals.	gut metagenome	organismal metagenomes	metagenomes	gut	host	75.69	FALSE	FALSE
SRR2199486	SRP029441	0.623	WGS	RANDOM	Illumina HiSeq 2000	Pond-222382	gut metagenome	SRX342979	Illumina whole genome shotgun sequencing of metagenomic paired-end library 'Pond-222382' containing sample 'M1.1.ST'	Fiji COMP	This study will characterize the role of human-associated bacteria in health and disease from a sample set collected in Fiji. The study seeks to find out how people share benign bacteria that live in guts, mouths and skin with each other and with their domestic animals and surroundings. There are several diseases that are spread by bacteria between humans and between humans and their livestock. Through this study, the researchers want to determine how much bacterial sharing goes on between humans and their domestic animals.	gut metagenome	organismal metagenomes	metagenomes	gut	host	73.53	FALSE	FALSE
SRR2199527	SRP029441	0.523	WGS	RANDOM	Illumina HiSeq 2000	Pond-222385	gut metagenome	SRX344167	Illumina whole genome shotgun sequencing of metagenomic paired-end library 'Pond-222385' containing sample 'M1.42.ST'	Fiji COMP	This study will characterize the role of human-associated bacteria in health and disease from a sample set collected in Fiji. The study seeks to find out how people share benign bacteria that live in guts, mouths and skin with each other and with their domestic animals and surroundings. There are several diseases that are spread by bacteria between humans and between humans and their livestock. Through this study, the researchers want to determine how much bacterial sharing goes on between humans and their domestic animals.	gut metagenome	organismal metagenomes	metagenomes	gut	host	76.58	FALSE	FALSE
SRR2199528	SRP029441	0.639	WGS	RANDOM	Illumina HiSeq 2000	Pond-222437	gut metagenome	SRX343751	Illumina whole genome shotgun sequencing of metagenomic paired-end library 'Pond-222437' containing sample 'W1.37.ST'	Fiji COMP	This study will characterize the role of human-associated bacteria in health and disease from a sample set collected in Fiji. The study seeks to find out how people share benign bacteria that live in guts, mouths and skin with each other and with their domestic animals and surroundings. There are several diseases that are spread by bacteria between humans and between humans and their livestock. Through this study, the researchers want to determine how much bacterial sharing goes on between humans and their domestic animals.	gut metagenome	organismal metagenomes	metagenomes	gut	host	74.98	FALSE	FALSE
SRR2199548	SRP029441	0.5	WGS	RANDOM	Illumina HiSeq 2000	Pond-222381	gut metagenome	SRX345351	Illumina whole genome shotgun sequencing of metagenomic paired-end library 'Pond-222381' containing sample 'W2.63.ST'	Fiji COMP	This study will characterize the role of human-associated bacteria in health and disease from a sample set collected in Fiji. The study seeks to find out how people share benign bacteria that live in guts, mouths and skin with each other and with their domestic animals and surroundings. There are several diseases that are spread by bacteria between humans and between humans and their livestock. Through this study, the researchers want to determine how much bacterial sharing goes on between humans and their domestic animals.	gut metagenome	organismal metagenomes	metagenomes	gut	host	84.86	FALSE	FALSE
SRR2199564	SRP029441	0.548	WGS	RANDOM	Illumina HiSeq 2000	Pond-222438	gut metagenome	SRX343900	Illumina whole genome shotgun sequencing of metagenomic paired-end library 'Pond-222438' containing sample 'W1.9.ST'	Fiji COMP	This study will characterize the role of human-associated bacteria in health and disease from a sample set collected in Fiji. The study seeks to find out how people share benign bacteria that live in guts, mouths and skin with each other and with their domestic animals and surroundings. There are several diseases that are spread by bacteria between humans and between humans and their livestock. Through this study, the researchers want to determine how much bacterial sharing goes on between humans and their domestic animals.	gut metagenome	organismal metagenomes	metagenomes	gut	host	77.56	FALSE	FALSE
SRR2199565	SRP029441	0.501	WGS	RANDOM	Illumina HiSeq 2000	Pond-222381	gut metagenome	SRX345351	Illumina whole genome shotgun sequencing of metagenomic paired-end library 'Pond-222381' containing sample 'W2.63.ST'	Fiji COMP	This study will characterize the role of human-associated bacteria in health and disease from a sample set collected in Fiji. The study seeks to find out how people share benign bacteria that live in guts, mouths and skin with each other and with their domestic animals and surroundings. There are several diseases that are spread by bacteria between humans and between humans and their livestock. Through this study, the researchers want to determine how much bacterial sharing goes on between humans and their domestic animals.	gut metagenome	organismal metagenomes	metagenomes	gut	host	79.43	FALSE	FALSE
SRR2199566	SRP029441	0.622	WGS	RANDOM	Illumina HiSeq 2000	Pond-222377	gut metagenome	SRX344319	Illumina whole genome shotgun sequencing of metagenomic paired-end library 'Pond-222377' containing sample 'W1.13.ST'	Fiji COMP	This study will characterize the role of human-associated bacteria in health and disease from a sample set collected in Fiji. The study seeks to find out how people share benign bacteria that live in guts, mouths and skin with each other and with their domestic animals and surroundings. There are several diseases that are spread by bacteria between humans and between humans and their livestock. Through this study, the researchers want to determine how much bacterial sharing goes on between humans and their domestic animals.	gut metagenome	organismal metagenomes	metagenomes	gut	host	78.64	FALSE	FALSE
SRR2199567	SRP029441	1.109	WGS	RANDOM	Illumina HiSeq 2000	Pond-224256	gut metagenome	SRX343911	Illumina whole genome shotgun sequencing of metagenomic paired-end library 'Pond-224256' containing sample 'HUGE-B-09-02.ST'	Fiji COMP	This study will characterize the role of human-associated bacteria in health and disease from a sample set collected in Fiji. The study seeks to find out how people share benign bacteria that live in guts, mouths and skin with each other and with their domestic animals and surroundings. There are several diseases that are spread by bacteria between humans and between humans and their livestock. Through this study, the researchers want to determine how much bacterial sharing goes on between humans and their domestic animals.	gut metagenome	organismal metagenomes	metagenomes	gut	host	70.12	TRUE	FALSE	0.738644	0.738373
SRR2199584	SRP029441	0.655	WGS	RANDOM	Illumina HiSeq 2000	Pond-222437	gut metagenome	SRX343751	Illumina whole genome shotgun sequencing of metagenomic paired-end library 'Pond-222437' containing sample 'W1.37.ST'	Fiji COMP	This study will characterize the role of human-associated bacteria in health and disease from a sample set collected in Fiji. The study seeks to find out how people share benign bacteria that live in guts, mouths and skin with each other and with their domestic animals and surroundings. There are several diseases that are spread by bacteria between humans and between humans and their livestock. Through this study, the researchers want to determine how much bacterial sharing goes on between humans and their domestic animals.	gut metagenome	organismal metagenomes	metagenomes	gut	host	75.46	FALSE	FALSE
SRR2199585	SRP029441	0.739	WGS	RANDOM	Illumina HiSeq 2000	Pond-222367	gut metagenome	SRX343822	Illumina whole genome shotgun sequencing of metagenomic paired-end library 'Pond-222367' containing sample 'W2.15.ST'	Fiji COMP	This study will characterize the role of human-associated bacteria in health and disease from a sample set collected in Fiji. The study seeks to find out how people share benign bacteria that live in guts, mouths and skin with each other and with their domestic animals and surroundings. There are several diseases that are spread by bacteria between humans and between humans and their livestock. Through this study, the researchers want to determine how much bacterial sharing goes on between humans and their domestic animals.	gut metagenome	organismal metagenomes	metagenomes	gut	host	75.15	FALSE	FALSE
SRR2199594	SRP029441	0.568	WGS	RANDOM	Illumina HiSeq 2000	Pond-222379	gut metagenome	SRX343752	Illumina whole genome shotgun sequencing of metagenomic paired-end library 'Pond-222379' containing sample 'W2.17.ST'	Fiji COMP	This study will characterize the role of human-associated bacteria in health and disease from a sample set collected in Fiji. The study seeks to find out how people share benign bacteria that live in guts, mouths and skin with each other and with their domestic animals and surroundings. There are several diseases that are spread by bacteria between humans and between humans and their livestock. Through this study, the researchers want to determine how much bacterial sharing goes on between humans and their domestic animals.	gut metagenome	organismal metagenomes	metagenomes	gut	host	76.93	FALSE	FALSE
SRR2199595	SRP029441	0.731	WGS	RANDOM	Illumina HiSeq 2000	Pond-222367	gut metagenome	SRX343822	Illumina whole genome shotgun sequencing of metagenomic paired-end library 'Pond-222367' containing sample 'W2.15.ST'	Fiji COMP	This study will characterize the role of human-associated bacteria in health and disease from a sample set collected in Fiji. The study seeks to find out how people share benign bacteria that live in guts, mouths and skin with each other and with their domestic animals and surroundings. There are several diseases that are spread by bacteria between humans and between humans and their livestock. Through this study, the researchers want to determine how much bacterial sharing goes on between humans and their domestic animals.	gut metagenome	organismal metagenomes	metagenomes	gut	host	75.07	FALSE	FALSE
SRR2199596	SRP029441	0.6	WGS	RANDOM	Illumina HiSeq 2000	Pond-222411	gut metagenome	SRX344765	Illumina whole genome shotgun sequencing of metagenomic paired-end library 'Pond-222411' containing sample 'M2.41.ST'	Fiji COMP	This study will characterize the role of human-associated bacteria in health and disease from a sample set collected in Fiji. The study seeks to find out how people share benign bacteria that live in guts, mouths and skin with each other and with their domestic animals and surroundings. There are several diseases that are spread by bacteria between humans and between humans and their livestock. Through this study, the researchers want to determine how much bacterial sharing goes on between humans and their domestic animals.	gut metagenome	organismal metagenomes	metagenomes	gut	host	68.03	FALSE	FALSE
SRR2199597	SRP029441	0.593	WGS	RANDOM	Illumina HiSeq 2000	Pond-222373	gut metagenome	SRX343492	Illumina whole genome shotgun sequencing of metagenomic paired-end library 'Pond-222373' containing sample 'M1.4.ST'	Fiji COMP	This study will characterize the role of human-associated bacteria in health and disease from a sample set collected in Fiji. The study seeks to find out how people share benign bacteria that live in guts, mouths and skin with each other and with their domestic animals and surroundings. There are several diseases that are spread by bacteria between humans and between humans and their livestock. Through this study, the researchers want to determine how much bacterial sharing goes on between humans and their domestic animals.	gut metagenome	organismal metagenomes	metagenomes	gut	host	77.84	FALSE	FALSE
SRR2199598	SRP029441	0.651	WGS	RANDOM	Illumina HiSeq 2000	Pond-222437	gut metagenome	SRX343751	Illumina whole genome shotgun sequencing of metagenomic paired-end library 'Pond-222437' containing sample 'W1.37.ST'	Fiji COMP	This study will characterize the role of human-associated bacteria in health and disease from a sample set collected in Fiji. The study seeks to find out how people share benign bacteria that live in guts, mouths and skin with each other and with their domestic animals and surroundings. There are several diseases that are spread by bacteria between humans and between humans and their livestock. Through this study, the researchers want to determine how much bacterial sharing goes on between humans and their domestic animals.	gut metagenome	organismal metagenomes	metagenomes	gut	host	70.16	FALSE	FALSE
SRR2199599	SRP029441	0.549	WGS	RANDOM	Illumina HiSeq 2000	Pond-222429	gut metagenome	SRX343489	Illumina whole genome shotgun sequencing of metagenomic paired-end library 'Pond-222429' containing sample 'W3.19.ST'	Fiji COMP	This study will characterize the role of human-associated bacteria in health and disease from a sample set collected in Fiji. The study seeks to find out how people share benign bacteria that live in guts, mouths and skin with each other and with their domestic animals and surroundings. There are several diseases that are spread by bacteria between humans and between humans and their livestock. Through this study, the researchers want to determine how much bacterial sharing goes on between humans and their domestic animals.	gut metagenome	organismal metagenomes	metagenomes	gut	host	76.37	FALSE	FALSE
SRR2199600	SRP029441	0.554	WGS	RANDOM	Illumina HiSeq 2000	Pond-222429	gut metagenome	SRX343489	Illumina whole genome shotgun sequencing of metagenomic paired-end library 'Pond-222429' containing sample 'W3.19.ST'	Fiji COMP	This study will characterize the role of human-associated bacteria in health and disease from a sample set collected in Fiji. The study seeks to find out how people share benign bacteria that live in guts, mouths and skin with each other and with their domestic animals and surroundings. There are several diseases that are spread by bacteria between humans and between humans and their livestock. Through this study, the researchers want to determine how much bacterial sharing goes on between humans and their domestic animals.	gut metagenome	organismal metagenomes	metagenomes	gut	host	78.76	FALSE	FALSE
SRR2199601	SRP029441	0.62	WGS	RANDOM	Illumina HiSeq 2000	Pond-222386	gut metagenome	SRX344314	Illumina whole genome shotgun sequencing of metagenomic paired-end library 'Pond-222386' containing sample 'M1.61.ST'	Fiji COMP	This study will characterize the role of human-associated bacteria in health and disease from a sample set collected in Fiji. The study seeks to find out how people share benign bacteria that live in guts, mouths and skin with each other and with their domestic animals and surroundings. There are several diseases that are spread by bacteria between humans and between humans and their livestock. Through this study, the researchers want to determine how much bacterial sharing goes on between humans and their domestic animals.	gut metagenome	organismal metagenomes	metagenomes	gut	host	78.71	FALSE	FALSE
SRR2199602	SRP029441	0.625	WGS	RANDOM	Illumina HiSeq 2000	Pond-222377	gut metagenome	SRX344319	Illumina whole genome shotgun sequencing of metagenomic paired-end library 'Pond-222377' containing sample 'W1.13.ST'	Fiji COMP	This study will characterize the role of human-associated bacteria in health and disease from a sample set collected in Fiji. The study seeks to find out how people share benign bacteria that live in guts, mouths and skin with each other and with their domestic animals and surroundings. There are several diseases that are spread by bacteria between humans and between humans and their livestock. Through this study, the researchers want to determine how much bacterial sharing goes on between humans and their domestic animals.	gut metagenome	organismal metagenomes	metagenomes	gut	host	75.05	FALSE	FALSE
SRR2199603	SRP029441	0.587	WGS	RANDOM	Illumina HiSeq 2000	Pond-222362	gut metagenome	SRX343853	Illumina whole genome shotgun sequencing of metagenomic paired-end library 'Pond-222362' containing sample 'M1.57.ST'	Fiji COMP	This study will characterize the role of human-associated bacteria in health and disease from a sample set collected in Fiji. The study seeks to find out how people share benign bacteria that live in guts, mouths and skin with each other and with their domestic animals and surroundings. There are several diseases that are spread by bacteria between humans and between humans and their livestock. Through this study, the researchers want to determine how much bacterial sharing goes on between humans and their domestic animals.	gut metagenome	organismal metagenomes	metagenomes	gut	host	76.98	FALSE	FALSE
SRR2199604	SRP029441	0.735	WGS	RANDOM	Illumina HiSeq 2000	Pond-222367	gut metagenome	SRX343822	Illumina whole genome shotgun sequencing of metagenomic paired-end library 'Pond-222367' containing sample 'W2.15.ST'	Fiji COMP	This study will characterize the role of human-associated bacteria in health and disease from a sample set collected in Fiji. The study seeks to find out how people share benign bacteria that live in guts, mouths and skin with each other and with their domestic animals and surroundings. There are several diseases that are spread by bacteria between humans and between humans and their livestock. Through this study, the researchers want to determine how much bacterial sharing goes on between humans and their domestic animals.	gut metagenome	organismal metagenomes	metagenomes	gut	host	71.69	FALSE	FALSE
SRR2199605	SRP029441	0.605	WGS	RANDOM	Illumina HiSeq 2000	Pond-222377	gut metagenome	SRX344319	Illumina whole genome shotgun sequencing of metagenomic paired-end library 'Pond-222377' containing sample 'W1.13.ST'	Fiji COMP	This study will characterize the role of human-associated bacteria in health and disease from a sample set collected in Fiji. The study seeks to find out how people share benign bacteria that live in guts, mouths and skin with each other and with their domestic animals and surroundings. There are several diseases that are spread by bacteria between humans and between humans and their livestock. Through this study, the researchers want to determine how much bacterial sharing goes on between humans and their domestic animals.	gut metagenome	organismal metagenomes	metagenomes	gut	host	78.61	FALSE	FALSE
SRR2199606	SRP029441	0.542	WGS	RANDOM	Illumina HiSeq 2000	Pond-222433	gut metagenome	SRX345078	Illumina whole genome shotgun sequencing of metagenomic paired-end library 'Pond-222433' containing sample 'M1.52.ST'	Fiji COMP	This study will characterize the role of human-associated bacteria in health and disease from a sample set collected in Fiji. The study seeks to find out how people share benign bacteria that live in guts, mouths and skin with each other and with their domestic animals and surroundings. There are several diseases that are spread by bacteria between humans and between humans and their livestock. Through this study, the researchers want to determine how much bacterial sharing goes on between humans and their domestic animals.	gut metagenome	organismal metagenomes	metagenomes	gut	host	73.72	FALSE	FALSE
SRR2199607	SRP029441	0.625	WGS	RANDOM	Illumina HiSeq 2000	Pond-222377	gut metagenome	SRX344319	Illumina whole genome shotgun sequencing of metagenomic paired-end library 'Pond-222377' containing sample 'W1.13.ST'	Fiji COMP	This study will characterize the role of human-associated bacteria in health and disease from a sample set collected in Fiji. The study seeks to find out how people share benign bacteria that live in guts, mouths and skin with each other and with their domestic animals and surroundings. There are several diseases that are spread by bacteria between humans and between humans and their livestock. Through this study, the researchers want to determine how much bacterial sharing goes on between humans and their domestic animals.	gut metagenome	organismal metagenomes	metagenomes	gut	host	75.48	FALSE	FALSE
SRR2199608	SRP029441	0.57	WGS	RANDOM	Illumina HiSeq 2000	Pond-222379	gut metagenome	SRX343752	Illumina whole genome shotgun sequencing of metagenomic paired-end library 'Pond-222379' containing sample 'W2.17.ST'	Fiji COMP	This study will characterize the role of human-associated bacteria in health and disease from a sample set collected in Fiji. The study seeks to find out how people share benign bacteria that live in guts, mouths and skin with each other and with their domestic animals and surroundings. There are several diseases that are spread by bacteria between humans and between humans and their livestock. Through this study, the researchers want to determine how much bacterial sharing goes on between humans and their domestic animals.	gut metagenome	organismal metagenomes	metagenomes	gut	host	80.21	FALSE	FALSE
SRR2199609	SRP029441	0.571	WGS	RANDOM	Illumina HiSeq 2000	Pond-222379	gut metagenome	SRX343752	Illumina whole genome shotgun sequencing of metagenomic paired-end library 'Pond-222379' containing sample 'W2.17.ST'	Fiji COMP	This study will characterize the role of human-associated bacteria in health and disease from a sample set collected in Fiji. The study seeks to find out how people share benign bacteria that live in guts, mouths and skin with each other and with their domestic animals and surroundings. There are several diseases that are spread by bacteria between humans and between humans and their livestock. Through this study, the researchers want to determine how much bacterial sharing goes on between humans and their domestic animals.	gut metagenome	organismal metagenomes	metagenomes	gut	host	82.07	FALSE	FALSE
SRR2199610	SRP029441	0.621	WGS	RANDOM	Illumina HiSeq 2000	Pond-222386	gut metagenome	SRX344314	Illumina whole genome shotgun sequencing of metagenomic paired-end library 'Pond-222386' containing sample 'M1.61.ST'	Fiji COMP	This study will characterize the role of human-associated bacteria in health and disease from a sample set collected in Fiji. The study seeks to find out how people share benign bacteria that live in guts, mouths and skin with each other and with their domestic animals and surroundings. There are several diseases that are spread by bacteria between humans and between humans and their livestock. Through this study, the researchers want to determine how much bacterial sharing goes on between humans and their domestic animals.	gut metagenome	organismal metagenomes	metagenomes	gut	host	78.96	FALSE	FALSE
SRR2199611	SRP029441	0.725	WGS	RANDOM	Illumina HiSeq 2000	Pond-222367	gut metagenome	SRX343822	Illumina whole genome shotgun sequencing of metagenomic paired-end library 'Pond-222367' containing sample 'W2.15.ST'	Fiji COMP	This study will characterize the role of human-associated bacteria in health and disease from a sample set collected in Fiji. The study seeks to find out how people share benign bacteria that live in guts, mouths and skin with each other and with their domestic animals and surroundings. There are several diseases that are spread by bacteria between humans and between humans and their livestock. Through this study, the researchers want to determine how much bacterial sharing goes on between humans and their domestic animals.	gut metagenome	organismal metagenomes	metagenomes	gut	host	71.74	FALSE	FALSE
SRR2199612	SRP029441	1.157	WGS	RANDOM	Illumina HiSeq 2000	Pond-224221	gut metagenome	SRX345319	Illumina whole genome shotgun sequencing of metagenomic paired-end library 'Pond-224221' containing sample 'HUGE-05-21.ST'	Fiji COMP	This study will characterize the role of human-associated bacteria in health and disease from a sample set collected in Fiji. The study seeks to find out how people share benign bacteria that live in guts, mouths and skin with each other and with their domestic animals and surroundings. There are several diseases that are spread by bacteria between humans and between humans and their livestock. Through this study, the researchers want to determine how much bacterial sharing goes on between humans and their domestic animals.	gut metagenome	organismal metagenomes	metagenomes	gut	host	77.05	TRUE	FALSE	0.810078	0.809978
SRR2199613	SRP029441	0.611	WGS	RANDOM	Illumina HiSeq 2000	Pond-222373	gut metagenome	SRX343492	Illumina whole genome shotgun sequencing of metagenomic paired-end library 'Pond-222373' containing sample 'M1.4.ST'	Fiji COMP	This study will characterize the role of human-associated bacteria in health and disease from a sample set collected in Fiji. The study seeks to find out how people share benign bacteria that live in guts, mouths and skin with each other and with their domestic animals and surroundings. There are several diseases that are spread by bacteria between humans and between humans and their livestock. Through this study, the researchers want to determine how much bacterial sharing goes on between humans and their domestic animals.	gut metagenome	organismal metagenomes	metagenomes	gut	host	78.67	FALSE	FALSE
SRR2199614	SRP029441	0.661	WGS	RANDOM	Illumina HiSeq 2000	Pond-221541	soil metagenome	SRX344325	Illumina whole genome shotgun sequencing of metagenomic paired-end library 'Pond-221541' containing sample 'M.HHBUL.SO'	Fiji COMP	This study will characterize the role of human-associated bacteria in health and disease from a sample set collected in Fiji. The study seeks to find out how people share benign bacteria that live in guts, mouths and skin with each other and with their domestic animals and surroundings. There are several diseases that are spread by bacteria between humans and between humans and their livestock. Through this study, the researchers want to determine how much bacterial sharing goes on between humans and their domestic animals.	soil metagenome	ecological metagenomes	metagenomes	soil	terrestrial	57.34	FALSE	FALSE
SRR2199615	SRP029441	0.565	WGS	RANDOM	Illumina HiSeq 2000	Pond-222376	gut metagenome	SRX343729	Illumina whole genome shotgun sequencing of metagenomic paired-end library 'Pond-222376' containing sample 'M2.48.ST'	Fiji COMP	This study will characterize the role of human-associated bacteria in health and disease from a sample set collected in Fiji. The study seeks to find out how people share benign bacteria that live in guts, mouths and skin with each other and with their domestic animals and surroundings. There are several diseases that are spread by bacteria between humans and between humans and their livestock. Through this study, the researchers want to determine how much bacterial sharing goes on between humans and their domestic animals.	gut metagenome	organismal metagenomes	metagenomes	gut	host	75.93	FALSE	FALSE
SRR2199616	SRP029441	0.704	WGS	RANDOM	Illumina HiSeq 2000	Pond-222349	gut metagenome	SRX344560	Illumina whole genome shotgun sequencing of metagenomic paired-end library 'Pond-222349' containing sample 'M1.27.ST'	Fiji COMP	This study will characterize the role of human-associated bacteria in health and disease from a sample set collected in Fiji. The study seeks to find out how people share benign bacteria that live in guts, mouths and skin with each other and with their domestic animals and surroundings. There are several diseases that are spread by bacteria between humans and between humans and their livestock. Through this study, the researchers want to determine how much bacterial sharing goes on between humans and their domestic animals.	gut metagenome	organismal metagenomes	metagenomes	gut	host	79.06	FALSE	FALSE
SRR2199617	SRP029441	0.649	WGS	RANDOM	Illumina HiSeq 2000	Pond-222437	gut metagenome	SRX343751	Illumina whole genome shotgun sequencing of metagenomic paired-end library 'Pond-222437' containing sample 'W1.37.ST'	Fiji COMP	This study will characterize the role of human-associated bacteria in health and disease from a sample set collected in Fiji. The study seeks to find out how people share benign bacteria that live in guts, mouths and skin with each other and with their domestic animals and surroundings. There are several diseases that are spread by bacteria between humans and between humans and their livestock. Through this study, the researchers want to determine how much bacterial sharing goes on between humans and their domestic animals.	gut metagenome	organismal metagenomes	metagenomes	gut	host	76.66	FALSE	FALSE
SRR2199618	SRP029441	0.661	WGS	RANDOM	Illumina HiSeq 2000	Pond-221541	soil metagenome	SRX344325	Illumina whole genome shotgun sequencing of metagenomic paired-end library 'Pond-221541' containing sample 'M.HHBUL.SO'	Fiji COMP	This study will characterize the role of human-associated bacteria in health and disease from a sample set collected in Fiji. The study seeks to find out how people share benign bacteria that live in guts, mouths and skin with each other and with their domestic animals and surroundings. There are several diseases that are spread by bacteria between humans and between humans and their livestock. Through this study, the researchers want to determine how much bacterial sharing goes on between humans and their domestic animals.	soil metagenome	ecological metagenomes	metagenomes	soil	terrestrial	58.18	FALSE	FALSE
SRR2199619	SRP029441	0.72	WGS	RANDOM	Illumina HiSeq 2000	Pond-222349	gut metagenome	SRX344560	Illumina whole genome shotgun sequencing of metagenomic paired-end library 'Pond-222349' containing sample 'M1.27.ST'	Fiji COMP	This study will characterize the role of human-associated bacteria in health and disease from a sample set collected in Fiji. The study seeks to find out how people share benign bacteria that live in guts, mouths and skin with each other and with their domestic animals and surroundings. There are several diseases that are spread by bacteria between humans and between humans and their livestock. Through this study, the researchers want to determine how much bacterial sharing goes on between humans and their domestic animals.	gut metagenome	organismal metagenomes	metagenomes	gut	host	82.45	FALSE	FALSE
SRR2199620	SRP029441	0.656	WGS	RANDOM	Illumina HiSeq 2000	Pond-222426	gut metagenome	SRX344663	Illumina whole genome shotgun sequencing of metagenomic paired-end library 'Pond-222426' containing sample 'W1.6.ST'	Fiji COMP	This study will characterize the role of human-associated bacteria in health and disease from a sample set collected in Fiji. The study seeks to find out how people share benign bacteria that live in guts, mouths and skin with each other and with their domestic animals and surroundings. There are several diseases that are spread by bacteria between humans and between humans and their livestock. Through this study, the researchers want to determine how much bacterial sharing goes on between humans and their domestic animals.	gut metagenome	organismal metagenomes	metagenomes	gut	host	79.59	FALSE	FALSE
SRR2199621	SRP029441	0.579	WGS	RANDOM	Illumina HiSeq 2000	Pond-222358	gut metagenome	SRX344596	Illumina whole genome shotgun sequencing of metagenomic paired-end library 'Pond-222358' containing sample 'W3.21.ST'	Fiji COMP	This study will characterize the role of human-associated bacteria in health and disease from a sample set collected in Fiji. The study seeks to find out how people share benign bacteria that live in guts, mouths and skin with each other and with their domestic animals and surroundings. There are several diseases that are spread by bacteria between humans and between humans and their livestock. Through this study, the researchers want to determine how much bacterial sharing goes on between humans and their domestic animals.	gut metagenome	organismal metagenomes	metagenomes	gut	host	77.84	FALSE	FALSE
SRR2199622	SRP029441	0.521	WGS	RANDOM	Illumina HiSeq 2000	Pond-222385	gut metagenome	SRX344167	Illumina whole genome shotgun sequencing of metagenomic paired-end library 'Pond-222385' containing sample 'M1.42.ST'	Fiji COMP	This study will characterize the role of human-associated bacteria in health and disease from a sample set collected in Fiji. The study seeks to find out how people share benign bacteria that live in guts, mouths and skin with each other and with their domestic animals and surroundings. There are several diseases that are spread by bacteria between humans and between humans and their livestock. Through this study, the researchers want to determine how much bacterial sharing goes on between humans and their domestic animals.	gut metagenome	organismal metagenomes	metagenomes	gut	host	76.12	FALSE	FALSE
SRR2199623	SRP029441	0.481	WGS	RANDOM	Illumina HiSeq 2000	Pond-222399	gut metagenome	SRX343558	Illumina whole genome shotgun sequencing of metagenomic paired-end library 'Pond-222399' containing sample 'M2.40.ST'	Fiji COMP	This study will characterize the role of human-associated bacteria in health and disease from a sample set collected in Fiji. The study seeks to find out how people share benign bacteria that live in guts, mouths and skin with each other and with their domestic animals and surroundings. There are several diseases that are spread by bacteria between humans and between humans and their livestock. Through this study, the researchers want to determine how much bacterial sharing goes on between humans and their domestic animals.	gut metagenome	organismal metagenomes	metagenomes	gut	host	77.32	FALSE	FALSE
SRR2199624	SRP029441	0.489	WGS	RANDOM	Illumina HiSeq 2000	Pond-222381	gut metagenome	SRX345351	Illumina whole genome shotgun sequencing of metagenomic paired-end library 'Pond-222381' containing sample 'W2.63.ST'	Fiji COMP	This study will characterize the role of human-associated bacteria in health and disease from a sample set collected in Fiji. The study seeks to find out how people share benign bacteria that live in guts, mouths and skin with each other and with their domestic animals and surroundings. There are several diseases that are spread by bacteria between humans and between humans and their livestock. Through this study, the researchers want to determine how much bacterial sharing goes on between humans and their domestic animals.	gut metagenome	organismal metagenomes	metagenomes	gut	host	83.26	FALSE	FALSE
SRR2199625	SRP029441	0.546	WGS	RANDOM	Illumina HiSeq 2000	Pond-222385	gut metagenome	SRX344167	Illumina whole genome shotgun sequencing of metagenomic paired-end library 'Pond-222385' containing sample 'M1.42.ST'	Fiji COMP	This study will characterize the role of human-associated bacteria in health and disease from a sample set collected in Fiji. The study seeks to find out how people share benign bacteria that live in guts, mouths and skin with each other and with their domestic animals and surroundings. There are several diseases that are spread by bacteria between humans and between humans and their livestock. Through this study, the researchers want to determine how much bacterial sharing goes on between humans and their domestic animals.	gut metagenome	organismal metagenomes	metagenomes	gut	host	77.57	FALSE	FALSE
SRR2199626	SRP029441	0.657	WGS	RANDOM	Illumina HiSeq 2000	Pond-221541	soil metagenome	SRX344325	Illumina whole genome shotgun sequencing of metagenomic paired-end library 'Pond-221541' containing sample 'M.HHBUL.SO'	Fiji COMP	This study will characterize the role of human-associated bacteria in health and disease from a sample set collected in Fiji. The study seeks to find out how people share benign bacteria that live in guts, mouths and skin with each other and with their domestic animals and surroundings. There are several diseases that are spread by bacteria between humans and between humans and their livestock. Through this study, the researchers want to determine how much bacterial sharing goes on between humans and their domestic animals.	soil metagenome	ecological metagenomes	metagenomes	soil	terrestrial	54.68	FALSE	FALSE
SRR2199627	SRP029441	0.726	WGS	RANDOM	Illumina HiSeq 2000	Pond-222367	gut metagenome	SRX343822	Illumina whole genome shotgun sequencing of metagenomic paired-end library 'Pond-222367' containing sample 'W2.15.ST'	Fiji COMP	This study will characterize the role of human-associated bacteria in health and disease from a sample set collected in Fiji. The study seeks to find out how people share benign bacteria that live in guts, mouths and skin with each other and with their domestic animals and surroundings. There are several diseases that are spread by bacteria between humans and between humans and their livestock. Through this study, the researchers want to determine how much bacterial sharing goes on between humans and their domestic animals.	gut metagenome	organismal metagenomes	metagenomes	gut	host	73.41	FALSE	FALSE
SRR2199628	SRP029441	0.601	WGS	RANDOM	Illumina HiSeq 2000	Pond-222358	gut metagenome	SRX344596	Illumina whole genome shotgun sequencing of metagenomic paired-end library 'Pond-222358' containing sample 'W3.21.ST'	Fiji COMP	This study will characterize the role of human-associated bacteria in health and disease from a sample set collected in Fiji. The study seeks to find out how people share benign bacteria that live in guts, mouths and skin with each other and with their domestic animals and surroundings. There are several diseases that are spread by bacteria between humans and between humans and their livestock. Through this study, the researchers want to determine how much bacterial sharing goes on between humans and their domestic animals.	gut metagenome	organismal metagenomes	metagenomes	gut	host	75.84	FALSE	FALSE
SRR2199629	SRP029441	0.513	WGS	RANDOM	Illumina HiSeq 2000	Pond-222381	gut metagenome	SRX345351	Illumina whole genome shotgun sequencing of metagenomic paired-end library 'Pond-222381' containing sample 'W2.63.ST'	Fiji COMP	This study will characterize the role of human-associated bacteria in health and disease from a sample set collected in Fiji. The study seeks to find out how people share benign bacteria that live in guts, mouths and skin with each other and with their domestic animals and surroundings. There are several diseases that are spread by bacteria between humans and between humans and their livestock. Through this study, the researchers want to determine how much bacterial sharing goes on between humans and their domestic animals.	gut metagenome	organismal metagenomes	metagenomes	gut	host	83.09	FALSE	FALSE
SRR2199630	SRP029441	0.471	WGS	RANDOM	Illumina HiSeq 2000	Pond-222399	gut metagenome	SRX343558	Illumina whole genome shotgun sequencing of metagenomic paired-end library 'Pond-222399' containing sample 'M2.40.ST'	Fiji COMP	This study will characterize the role of human-associated bacteria in health and disease from a sample set collected in Fiji. The study seeks to find out how people share benign bacteria that live in guts, mouths and skin with each other and with their domestic animals and surroundings. There are several diseases that are spread by bacteria between humans and between humans and their livestock. Through this study, the researchers want to determine how much bacterial sharing goes on between humans and their domestic animals.	gut metagenome	organismal metagenomes	metagenomes	gut	host	74.36	FALSE	FALSE
SRR2199631	SRP029441	0.605	WGS	RANDOM	Illumina HiSeq 2000	Pond-222362	gut metagenome	SRX343856	Illumina whole genome shotgun sequencing of metagenomic paired-end library 'Pond-222362' containing sample 'M1.57.ST'	Fiji COMP	This study will characterize the role of human-associated bacteria in health and disease from a sample set collected in Fiji. The study seeks to find out how people share benign bacteria that live in guts, mouths and skin with each other and with their domestic animals and surroundings. There are several diseases that are spread by bacteria between humans and between humans and their livestock. Through this study, the researchers want to determine how much bacterial sharing goes on between humans and their domestic animals.	gut metagenome	organismal metagenomes	metagenomes	gut	host	75.87	FALSE	FALSE
SRR2199632	SRP029441	0.654	WGS	RANDOM	Illumina HiSeq 2000	Pond-222437	gut metagenome	SRX343751	Illumina whole genome shotgun sequencing of metagenomic paired-end library 'Pond-222437' containing sample 'W1.37.ST'	Fiji COMP	This study will characterize the role of human-associated bacteria in health and disease from a sample set collected in Fiji. The study seeks to find out how people share benign bacteria that live in guts, mouths and skin with each other and with their domestic animals and surroundings. There are several diseases that are spread by bacteria between humans and between humans and their livestock. Through this study, the researchers want to determine how much bacterial sharing goes on between humans and their domestic animals.	gut metagenome	organismal metagenomes	metagenomes	gut	host	66.88	FALSE	FALSE
SRR2199633	SRP029441	0.702	WGS	RANDOM	Illumina HiSeq 2000	Pond-222349	gut metagenome	SRX344560	Illumina whole genome shotgun sequencing of metagenomic paired-end library 'Pond-222349' containing sample 'M1.27.ST'	Fiji COMP	This study will characterize the role of human-associated bacteria in health and disease from a sample set collected in Fiji. The study seeks to find out how people share benign bacteria that live in guts, mouths and skin with each other and with their domestic animals and surroundings. There are several diseases that are spread by bacteria between humans and between humans and their livestock. Through this study, the researchers want to determine how much bacterial sharing goes on between humans and their domestic animals.	gut metagenome	organismal metagenomes	metagenomes	gut	host	77.64	FALSE	FALSE
SRR2199634	SRP029441	0.564	WGS	RANDOM	Illumina HiSeq 2000	Pond-222379	gut metagenome	SRX343752	Illumina whole genome shotgun sequencing of metagenomic paired-end library 'Pond-222379' containing sample 'W2.17.ST'	Fiji COMP	This study will characterize the role of human-associated bacteria in health and disease from a sample set collected in Fiji. The study seeks to find out how people share benign bacteria that live in guts, mouths and skin with each other and with their domestic animals and surroundings. There are several diseases that are spread by bacteria between humans and between humans and their livestock. Through this study, the researchers want to determine how much bacterial sharing goes on between humans and their domestic animals.	gut metagenome	organismal metagenomes	metagenomes	gut	host	79.58	FALSE	FALSE
SRR2199635	SRP029441	0.567	WGS	RANDOM	Illumina HiSeq 2000	Pond-222429	gut metagenome	SRX343489	Illumina whole genome shotgun sequencing of metagenomic paired-end library 'Pond-222429' containing sample 'W3.19.ST'	Fiji COMP	This study will characterize the role of human-associated bacteria in health and disease from a sample set collected in Fiji. The study seeks to find out how people share benign bacteria that live in guts, mouths and skin with each other and with their domestic animals and surroundings. There are several diseases that are spread by bacteria between humans and between humans and their livestock. Through this study, the researchers want to determine how much bacterial sharing goes on between humans and their domestic animals.	gut metagenome	organismal metagenomes	metagenomes	gut	host	75.62	FALSE	FALSE
SRR2199636	SRP029441	0.722	WGS	RANDOM	Illumina HiSeq 2000	Pond-222349	gut metagenome	SRX344560	Illumina whole genome shotgun sequencing of metagenomic paired-end library 'Pond-222349' containing sample 'M1.27.ST'	Fiji COMP	This study will characterize the role of human-associated bacteria in health and disease from a sample set collected in Fiji. The study seeks to find out how people share benign bacteria that live in guts, mouths and skin with each other and with their domestic animals and surroundings. There are several diseases that are spread by bacteria between humans and between humans and their livestock. Through this study, the researchers want to determine how much bacterial sharing goes on between humans and their domestic animals.	gut metagenome	organismal metagenomes	metagenomes	gut	host	75.39	FALSE	FALSE
SRR2199637	SRP029441	0.589	WGS	RANDOM	Illumina HiSeq 2000	Pond-222355	gut metagenome	SRX343623	Illumina whole genome shotgun sequencing of metagenomic paired-end library 'Pond-222355' containing sample 'W2.1.ST'	Fiji COMP	This study will characterize the role of human-associated bacteria in health and disease from a sample set collected in Fiji. The study seeks to find out how people share benign bacteria that live in guts, mouths and skin with each other and with their domestic animals and surroundings. There are several diseases that are spread by bacteria between humans and between humans and their livestock. Through this study, the researchers want to determine how much bacterial sharing goes on between humans and their domestic animals.	gut metagenome	organismal metagenomes	metagenomes	gut	host	77.19	FALSE	FALSE
SRR2199638	SRP029441	0.587	WGS	RANDOM	Illumina HiSeq 2000	Pond-222362	gut metagenome	SRX343853	Illumina whole genome shotgun sequencing of metagenomic paired-end library 'Pond-222362' containing sample 'M1.57.ST'	Fiji COMP	This study will characterize the role of human-associated bacteria in health and disease from a sample set collected in Fiji. The study seeks to find out how people share benign bacteria that live in guts, mouths and skin with each other and with their domestic animals and surroundings. There are several diseases that are spread by bacteria between humans and between humans and their livestock. Through this study, the researchers want to determine how much bacterial sharing goes on between humans and their domestic animals.	gut metagenome	organismal metagenomes	metagenomes	gut	host	79.15	FALSE	FALSE
SRR2199639	SRP029441	0.642	WGS	RANDOM	Illumina HiSeq 2000	Pond-222373	gut metagenome	SRX343492	Illumina whole genome shotgun sequencing of metagenomic paired-end library 'Pond-222373' containing sample 'M1.4.ST'	Fiji COMP	This study will characterize the role of human-associated bacteria in health and disease from a sample set collected in Fiji. The study seeks to find out how people share benign bacteria that live in guts, mouths and skin with each other and with their domestic animals and surroundings. There are several diseases that are spread by bacteria between humans and between humans and their livestock. Through this study, the researchers want to determine how much bacterial sharing goes on between humans and their domestic animals.	gut metagenome	organismal metagenomes	metagenomes	gut	host	78.06	FALSE	FALSE
SRR2199640	SRP029441	0.71	WGS	RANDOM	Illumina HiSeq 2000	Pond-222349	gut metagenome	SRX344560	Illumina whole genome shotgun sequencing of metagenomic paired-end library 'Pond-222349' containing sample 'M1.27.ST'	Fiji COMP	This study will characterize the role of human-associated bacteria in health and disease from a sample set collected in Fiji. The study seeks to find out how people share benign bacteria that live in guts, mouths and skin with each other and with their domestic animals and surroundings. There are several diseases that are spread by bacteria between humans and between humans and their livestock. Through this study, the researchers want to determine how much bacterial sharing goes on between humans and their domestic animals.	gut metagenome	organismal metagenomes	metagenomes	gut	host	79.13	FALSE	FALSE
SRR2199641	SRP029441	0.594	WGS	RANDOM	Illumina HiSeq 2000	Pond-222411	gut metagenome	SRX344765	Illumina whole genome shotgun sequencing of metagenomic paired-end library 'Pond-222411' containing sample 'M2.41.ST'	Fiji COMP	This study will characterize the role of human-associated bacteria in health and disease from a sample set collected in Fiji. The study seeks to find out how people share benign bacteria that live in guts, mouths and skin with each other and with their domestic animals and surroundings. There are several diseases that are spread by bacteria between humans and between humans and their livestock. Through this study, the researchers want to determine how much bacterial sharing goes on between humans and their domestic animals.	gut metagenome	organismal metagenomes	metagenomes	gut	host	77.19	FALSE	FALSE
SRR2199642	SRP029441	0.589	WGS	RANDOM	Illumina HiSeq 2000	Pond-222355	gut metagenome	SRX343623	Illumina whole genome shotgun sequencing of metagenomic paired-end library 'Pond-222355' containing sample 'W2.1.ST'	Fiji COMP	This study will characterize the role of human-associated bacteria in health and disease from a sample set collected in Fiji. The study seeks to find out how people share benign bacteria that live in guts, mouths and skin with each other and with their domestic animals and surroundings. There are several diseases that are spread by bacteria between humans and between humans and their livestock. Through this study, the researchers want to determine how much bacterial sharing goes on between humans and their domestic animals.	gut metagenome	organismal metagenomes	metagenomes	gut	host	72.48	FALSE	FALSE
SRR2199643	SRP029441	0.621	WGS	RANDOM	Illumina HiSeq 2000	Pond-222377	gut metagenome	SRX344319	Illumina whole genome shotgun sequencing of metagenomic paired-end library 'Pond-222377' containing sample 'W1.13.ST'	Fiji COMP	This study will characterize the role of human-associated bacteria in health and disease from a sample set collected in Fiji. The study seeks to find out how people share benign bacteria that live in guts, mouths and skin with each other and with their domestic animals and surroundings. There are several diseases that are spread by bacteria between humans and between humans and their livestock. Through this study, the researchers want to determine how much bacterial sharing goes on between humans and their domestic animals.	gut metagenome	organismal metagenomes	metagenomes	gut	host	74.27	FALSE	FALSE
SRR2199644	SRP029441	0.499	WGS	RANDOM	Illumina HiSeq 2000	Pond-222399	gut metagenome	SRX343558	Illumina whole genome shotgun sequencing of metagenomic paired-end library 'Pond-222399' containing sample 'M2.40.ST'	Fiji COMP	This study will characterize the role of human-associated bacteria in health and disease from a sample set collected in Fiji. The study seeks to find out how people share benign bacteria that live in guts, mouths and skin with each other and with their domestic animals and surroundings. There are several diseases that are spread by bacteria between humans and between humans and their livestock. Through this study, the researchers want to determine how much bacterial sharing goes on between humans and their domestic animals.	gut metagenome	organismal metagenomes	metagenomes	gut	host	72.85	FALSE	FALSE
SRR2199645	SRP029441	0.662	WGS	RANDOM	Illumina HiSeq 2000	Pond-221538	soil metagenome	SRX343841	Illumina whole genome shotgun sequencing of metagenomic paired-end library 'Pond-221538' containing sample 'WL.HH15.SO'	Fiji COMP	This study will characterize the role of human-associated bacteria in health and disease from a sample set collected in Fiji. The study seeks to find out how people share benign bacteria that live in guts, mouths and skin with each other and with their domestic animals and surroundings. There are several diseases that are spread by bacteria between humans and between humans and their livestock. Through this study, the researchers want to determine how much bacterial sharing goes on between humans and their domestic animals.	soil metagenome	ecological metagenomes	metagenomes	soil	terrestrial	51.7	FALSE	FALSE
SRR2199646	SRP029441	0.546	WGS	RANDOM	Illumina HiSeq 2000	Pond-222429	gut metagenome	SRX343489	Illumina whole genome shotgun sequencing of metagenomic paired-end library 'Pond-222429' containing sample 'W3.19.ST'	Fiji COMP	This study will characterize the role of human-associated bacteria in health and disease from a sample set collected in Fiji. The study seeks to find out how people share benign bacteria that live in guts, mouths and skin with each other and with their domestic animals and surroundings. There are several diseases that are spread by bacteria between humans and between humans and their livestock. Through this study, the researchers want to determine how much bacterial sharing goes on between humans and their domestic animals.	gut metagenome	organismal metagenomes	metagenomes	gut	host	73.82	FALSE	FALSE
SRR2199647	SRP029441	0.586	WGS	RANDOM	Illumina HiSeq 2000	Pond-222355	gut metagenome	SRX343623	Illumina whole genome shotgun sequencing of metagenomic paired-end library 'Pond-222355' containing sample 'W2.1.ST'	Fiji COMP	This study will characterize the role of human-associated bacteria in health and disease from a sample set collected in Fiji. The study seeks to find out how people share benign bacteria that live in guts, mouths and skin with each other and with their domestic animals and surroundings. There are several diseases that are spread by bacteria between humans and between humans and their livestock. Through this study, the researchers want to determine how much bacterial sharing goes on between humans and their domestic animals.	gut metagenome	organismal metagenomes	metagenomes	gut	host	78.74	FALSE	FALSE
SRR2199648	SRP029441	0.643	WGS	RANDOM	Illumina HiSeq 2000	Pond-222426	gut metagenome	SRX344663	Illumina whole genome shotgun sequencing of metagenomic paired-end library 'Pond-222426' containing sample 'W1.6.ST'	Fiji COMP	This study will characterize the role of human-associated bacteria in health and disease from a sample set collected in Fiji. The study seeks to find out how people share benign bacteria that live in guts, mouths and skin with each other and with their domestic animals and surroundings. There are several diseases that are spread by bacteria between humans and between humans and their livestock. Through this study, the researchers want to determine how much bacterial sharing goes on between humans and their domestic animals.	gut metagenome	organismal metagenomes	metagenomes	gut	host	76.74	FALSE	FALSE
SRR2199649	SRP029441	0.527	WGS	RANDOM	Illumina HiSeq 2000	Pond-222385	gut metagenome	SRX344167	Illumina whole genome shotgun sequencing of metagenomic paired-end library 'Pond-222385' containing sample 'M1.42.ST'	Fiji COMP	This study will characterize the role of human-associated bacteria in health and disease from a sample set collected in Fiji. The study seeks to find out how people share benign bacteria that live in guts, mouths and skin with each other and with their domestic animals and surroundings. There are several diseases that are spread by bacteria between humans and between humans and their livestock. Through this study, the researchers want to determine how much bacterial sharing goes on between humans and their domestic animals.	gut metagenome	organismal metagenomes	metagenomes	gut	host	76.93	FALSE	FALSE
SRR2199650	SRP029441	0.588	WGS	RANDOM	Illumina HiSeq 2000	Pond-222362	gut metagenome	SRX343853	Illumina whole genome shotgun sequencing of metagenomic paired-end library 'Pond-222362' containing sample 'M1.57.ST'	Fiji COMP	This study will characterize the role of human-associated bacteria in health and disease from a sample set collected in Fiji. The study seeks to find out how people share benign bacteria that live in guts, mouths and skin with each other and with their domestic animals and surroundings. There are several diseases that are spread by bacteria between humans and between humans and their livestock. Through this study, the researchers want to determine how much bacterial sharing goes on between humans and their domestic animals.	gut metagenome	organismal metagenomes	metagenomes	gut	host	77.57	FALSE	FALSE
SRR2199651	SRP029441	0.551	WGS	RANDOM	Illumina HiSeq 2000	Pond-222411	gut metagenome	SRX344765	Illumina whole genome shotgun sequencing of metagenomic paired-end library 'Pond-222411' containing sample 'M2.41.ST'	Fiji COMP	This study will characterize the role of human-associated bacteria in health and disease from a sample set collected in Fiji. The study seeks to find out how people share benign bacteria that live in guts, mouths and skin with each other and with their domestic animals and surroundings. There are several diseases that are spread by bacteria between humans and between humans and their livestock. Through this study, the researchers want to determine how much bacterial sharing goes on between humans and their domestic animals.	gut metagenome	organismal metagenomes	metagenomes	gut	host	74.37	FALSE	FALSE
SRR2199652	SRP029441	0.611	WGS	RANDOM	Illumina HiSeq 2000	Pond-222373	gut metagenome	SRX343492	Illumina whole genome shotgun sequencing of metagenomic paired-end library 'Pond-222373' containing sample 'M1.4.ST'	Fiji COMP	This study will characterize the role of human-associated bacteria in health and disease from a sample set collected in Fiji. The study seeks to find out how people share benign bacteria that live in guts, mouths and skin with each other and with their domestic animals and surroundings. There are several diseases that are spread by bacteria between humans and between humans and their livestock. Through this study, the researchers want to determine how much bacterial sharing goes on between humans and their domestic animals.	gut metagenome	organismal metagenomes	metagenomes	gut	host	79.71	FALSE	FALSE
SRR2199653	SRP029441	0.633	WGS	RANDOM	Illumina HiSeq 2000	Pond-222426	gut metagenome	SRX344663	Illumina whole genome shotgun sequencing of metagenomic paired-end library 'Pond-222426' containing sample 'W1.6.ST'	Fiji COMP	This study will characterize the role of human-associated bacteria in health and disease from a sample set collected in Fiji. The study seeks to find out how people share benign bacteria that live in guts, mouths and skin with each other and with their domestic animals and surroundings. There are several diseases that are spread by bacteria between humans and between humans and their livestock. Through this study, the researchers want to determine how much bacterial sharing goes on between humans and their domestic animals.	gut metagenome	organismal metagenomes	metagenomes	gut	host	79.51	FALSE	FALSE
SRR2199654	SRP029441	0.629	WGS	RANDOM	Illumina HiSeq 2000	Pond-222382	gut metagenome	SRX342979	Illumina whole genome shotgun sequencing of metagenomic paired-end library 'Pond-222382' containing sample 'M1.1.ST'	Fiji COMP	This study will characterize the role of human-associated bacteria in health and disease from a sample set collected in Fiji. The study seeks to find out how people share benign bacteria that live in guts, mouths and skin with each other and with their domestic animals and surroundings. There are several diseases that are spread by bacteria between humans and between humans and their livestock. Through this study, the researchers want to determine how much bacterial sharing goes on between humans and their domestic animals.	gut metagenome	organismal metagenomes	metagenomes	gut	host	72.58	FALSE	FALSE
SRR2199655	SRP029441	0.592	WGS	RANDOM	Illumina HiSeq 2000	Pond-222379	gut metagenome	SRX343752	Illumina whole genome shotgun sequencing of metagenomic paired-end library 'Pond-222379' containing sample 'W2.17.ST'	Fiji COMP	This study will characterize the role of human-associated bacteria in health and disease from a sample set collected in Fiji. The study seeks to find out how people share benign bacteria that live in guts, mouths and skin with each other and with their domestic animals and surroundings. There are several diseases that are spread by bacteria between humans and between humans and their livestock. Through this study, the researchers want to determine how much bacterial sharing goes on between humans and their domestic animals.	gut metagenome	organismal metagenomes	metagenomes	gut	host	75.8	FALSE	FALSE
SRR2199656	SRP029441	0.574	WGS	RANDOM	Illumina HiSeq 2000	Pond-222376	gut metagenome	SRX343729	Illumina whole genome shotgun sequencing of metagenomic paired-end library 'Pond-222376' containing sample 'M2.48.ST'	Fiji COMP	This study will characterize the role of human-associated bacteria in health and disease from a sample set collected in Fiji. The study seeks to find out how people share benign bacteria that live in guts, mouths and skin with each other and with their domestic animals and surroundings. There are several diseases that are spread by bacteria between humans and between humans and their livestock. Through this study, the researchers want to determine how much bacterial sharing goes on between humans and their domestic animals.	gut metagenome	organismal metagenomes	metagenomes	gut	host	76.63	FALSE	FALSE
SRR2199657	SRP029441	0.639	WGS	RANDOM	Illumina HiSeq 2000	Pond-222426	gut metagenome	SRX344663	Illumina whole genome shotgun sequencing of metagenomic paired-end library 'Pond-222426' containing sample 'W1.6.ST'	Fiji COMP	This study will characterize the role of human-associated bacteria in health and disease from a sample set collected in Fiji. The study seeks to find out how people share benign bacteria that live in guts, mouths and skin with each other and with their domestic animals and surroundings. There are several diseases that are spread by bacteria between humans and between humans and their livestock. Through this study, the researchers want to determine how much bacterial sharing goes on between humans and their domestic animals.	gut metagenome	organismal metagenomes	metagenomes	gut	host	76.64	FALSE	FALSE
SRR2199658	SRP029441	0.594	WGS	RANDOM	Illumina HiSeq 2000	Pond-222373	gut metagenome	SRX343492	Illumina whole genome shotgun sequencing of metagenomic paired-end library 'Pond-222373' containing sample 'M1.4.ST'	Fiji COMP	This study will characterize the role of human-associated bacteria in health and disease from a sample set collected in Fiji. The study seeks to find out how people share benign bacteria that live in guts, mouths and skin with each other and with their domestic animals and surroundings. There are several diseases that are spread by bacteria between humans and between humans and their livestock. Through this study, the researchers want to determine how much bacterial sharing goes on between humans and their domestic animals.	gut metagenome	organismal metagenomes	metagenomes	gut	host	78.76	FALSE	FALSE
SRR2199659	SRP029441	0.663	WGS	RANDOM	Illumina HiSeq 2000	Pond-221541	soil metagenome	SRX344325	Illumina whole genome shotgun sequencing of metagenomic paired-end library 'Pond-221541' containing sample 'M.HHBUL.SO'	Fiji COMP	This study will characterize the role of human-associated bacteria in health and disease from a sample set collected in Fiji. The study seeks to find out how people share benign bacteria that live in guts, mouths and skin with each other and with their domestic animals and surroundings. There are several diseases that are spread by bacteria between humans and between humans and their livestock. Through this study, the researchers want to determine how much bacterial sharing goes on between humans and their domestic animals.	soil metagenome	ecological metagenomes	metagenomes	soil	terrestrial	56.2	FALSE	FALSE
SRR2199660	SRP029441	0.557	WGS	RANDOM	Illumina HiSeq 2000	Pond-222429	gut metagenome	SRX343489	Illumina whole genome shotgun sequencing of metagenomic paired-end library 'Pond-222429' containing sample 'W3.19.ST'	Fiji COMP	This study will characterize the role of human-associated bacteria in health and disease from a sample set collected in Fiji. The study seeks to find out how people share benign bacteria that live in guts, mouths and skin with each other and with their domestic animals and surroundings. There are several diseases that are spread by bacteria between humans and between humans and their livestock. Through this study, the researchers want to determine how much bacterial sharing goes on between humans and their domestic animals.	gut metagenome	organismal metagenomes	metagenomes	gut	host	77.75	FALSE	FALSE
SRR2199661	SRP029441	0.664	WGS	RANDOM	Illumina HiSeq 2000	Pond-221538	soil metagenome	SRX343841	Illumina whole genome shotgun sequencing of metagenomic paired-end library 'Pond-221538' containing sample 'WL.HH15.SO'	Fiji COMP	This study will characterize the role of human-associated bacteria in health and disease from a sample set collected in Fiji. The study seeks to find out how people share benign bacteria that live in guts, mouths and skin with each other and with their domestic animals and surroundings. There are several diseases that are spread by bacteria between humans and between humans and their livestock. Through this study, the researchers want to determine how much bacterial sharing goes on between humans and their domestic animals.	soil metagenome	ecological metagenomes	metagenomes	soil	terrestrial	52.9	FALSE	FALSE
SRR2199662	SRP029441	0.627	WGS	RANDOM	Illumina HiSeq 2000	Pond-222386	gut metagenome	SRX344314	Illumina whole genome shotgun sequencing of metagenomic paired-end library 'Pond-222386' containing sample 'M1.61.ST'	Fiji COMP	This study will characterize the role of human-associated bacteria in health and disease from a sample set collected in Fiji. The study seeks to find out how people share benign bacteria that live in guts, mouths and skin with each other and with their domestic animals and surroundings. There are several diseases that are spread by bacteria between humans and between humans and their livestock. Through this study, the researchers want to determine how much bacterial sharing goes on between humans and their domestic animals.	gut metagenome	organismal metagenomes	metagenomes	gut	host	76.17	FALSE	FALSE
SRR2199663	SRP029441	0.654	WGS	RANDOM	Illumina HiSeq 2000	Pond-222426	gut metagenome	SRX344663	Illumina whole genome shotgun sequencing of metagenomic paired-end library 'Pond-222426' containing sample 'W1.6.ST'	Fiji COMP	This study will characterize the role of human-associated bacteria in health and disease from a sample set collected in Fiji. The study seeks to find out how people share benign bacteria that live in guts, mouths and skin with each other and with their domestic animals and surroundings. There are several diseases that are spread by bacteria between humans and between humans and their livestock. Through this study, the researchers want to determine how much bacterial sharing goes on between humans and their domestic animals.	gut metagenome	organismal metagenomes	metagenomes	gut	host	76.64	FALSE	FALSE
SRR2199664	SRP029441	0.586	WGS	RANDOM	Illumina HiSeq 2000	Pond-222355	gut metagenome	SRX343623	Illumina whole genome shotgun sequencing of metagenomic paired-end library 'Pond-222355' containing sample 'W2.1.ST'	Fiji COMP	This study will characterize the role of human-associated bacteria in health and disease from a sample set collected in Fiji. The study seeks to find out how people share benign bacteria that live in guts, mouths and skin with each other and with their domestic animals and surroundings. There are several diseases that are spread by bacteria between humans and between humans and their livestock. Through this study, the researchers want to determine how much bacterial sharing goes on between humans and their domestic animals.	gut metagenome	organismal metagenomes	metagenomes	gut	host	76.89	FALSE	FALSE
SRR2199665	SRP029441	0.508	WGS	RANDOM	Illumina HiSeq 2000	Pond-222381	gut metagenome	SRX345351	Illumina whole genome shotgun sequencing of metagenomic paired-end library 'Pond-222381' containing sample 'W2.63.ST'	Fiji COMP	This study will characterize the role of human-associated bacteria in health and disease from a sample set collected in Fiji. The study seeks to find out how people share benign bacteria that live in guts, mouths and skin with each other and with their domestic animals and surroundings. There are several diseases that are spread by bacteria between humans and between humans and their livestock. Through this study, the researchers want to determine how much bacterial sharing goes on between humans and their domestic animals.	gut metagenome	organismal metagenomes	metagenomes	gut	host	80.2	FALSE	FALSE
SRR2199666	SRP029441	0.633	WGS	RANDOM	Illumina HiSeq 2000	Pond-222426	gut metagenome	SRX344663	Illumina whole genome shotgun sequencing of metagenomic paired-end library 'Pond-222426' containing sample 'W1.6.ST'	Fiji COMP	This study will characterize the role of human-associated bacteria in health and disease from a sample set collected in Fiji. The study seeks to find out how people share benign bacteria that live in guts, mouths and skin with each other and with their domestic animals and surroundings. There are several diseases that are spread by bacteria between humans and between humans and their livestock. Through this study, the researchers want to determine how much bacterial sharing goes on between humans and their domestic animals.	gut metagenome	organismal metagenomes	metagenomes	gut	host	75.85	FALSE	FALSE
SRR2199667	SRP029441	1.157	WGS	RANDOM	Illumina HiSeq 2000	Pond-224248	gut metagenome	SRX347053	Illumina whole genome shotgun sequencing of metagenomic paired-end library 'Pond-224248' containing sample 'HUGE-05-30.ST'	Fiji COMP	This study will characterize the role of human-associated bacteria in health and disease from a sample set collected in Fiji. The study seeks to find out how people share benign bacteria that live in guts, mouths and skin with each other and with their domestic animals and surroundings. There are several diseases that are spread by bacteria between humans and between humans and their livestock. Through this study, the researchers want to determine how much bacterial sharing goes on between humans and their domestic animals.	gut metagenome	organismal metagenomes	metagenomes	gut	host	76.32	TRUE	FALSE	0.804991	0.805033
SRR2199668	SRP029441	0.74	WGS	RANDOM	Illumina HiSeq 2000	Pond-222367	gut metagenome	SRX343822	Illumina whole genome shotgun sequencing of metagenomic paired-end library 'Pond-222367' containing sample 'W2.15.ST'	Fiji COMP	This study will characterize the role of human-associated bacteria in health and disease from a sample set collected in Fiji. The study seeks to find out how people share benign bacteria that live in guts, mouths and skin with each other and with their domestic animals and surroundings. There are several diseases that are spread by bacteria between humans and between humans and their livestock. Through this study, the researchers want to determine how much bacterial sharing goes on between humans and their domestic animals.	gut metagenome	organismal metagenomes	metagenomes	gut	host	73.48	FALSE	FALSE
SRR2199669	SRP029441	0.583	WGS	RANDOM	Illumina HiSeq 2000	Pond-222376	gut metagenome	SRX343729	Illumina whole genome shotgun sequencing of metagenomic paired-end library 'Pond-222376' containing sample 'M2.48.ST'	Fiji COMP	This study will characterize the role of human-associated bacteria in health and disease from a sample set collected in Fiji. The study seeks to find out how people share benign bacteria that live in guts, mouths and skin with each other and with their domestic animals and surroundings. There are several diseases that are spread by bacteria between humans and between humans and their livestock. Through this study, the researchers want to determine how much bacterial sharing goes on between humans and their domestic animals.	gut metagenome	organismal metagenomes	metagenomes	gut	host	76.5	FALSE	FALSE
SRR2199670	SRP029441	1.134	WGS	RANDOM	Illumina HiSeq 2000	Pond-224244	gut metagenome	SRX346279	Illumina whole genome shotgun sequencing of metagenomic paired-end library 'Pond-224244' containing sample 'HUGE-B-09-04.ST'	Fiji COMP	This study will characterize the role of human-associated bacteria in health and disease from a sample set collected in Fiji. The study seeks to find out how people share benign bacteria that live in guts, mouths and skin with each other and with their domestic animals and surroundings. There are several diseases that are spread by bacteria between humans and between humans and their livestock. Through this study, the researchers want to determine how much bacterial sharing goes on between humans and their domestic animals.	gut metagenome	organismal metagenomes	metagenomes	gut	host	73.18	TRUE	FALSE	0.743957	0.743611
SRR2199671	SRP029441	0.481	WGS	RANDOM	Illumina HiSeq 2000	Pond-222399	gut metagenome	SRX343558	Illumina whole genome shotgun sequencing of metagenomic paired-end library 'Pond-222399' containing sample 'M2.40.ST'	Fiji COMP	This study will characterize the role of human-associated bacteria in health and disease from a sample set collected in Fiji. The study seeks to find out how people share benign bacteria that live in guts, mouths and skin with each other and with their domestic animals and surroundings. There are several diseases that are spread by bacteria between humans and between humans and their livestock. Through this study, the researchers want to determine how much bacterial sharing goes on between humans and their domestic animals.	gut metagenome	organismal metagenomes	metagenomes	gut	host	73.02	FALSE	FALSE
SRR2199672	SRP029441	0.618	WGS	RANDOM	Illumina HiSeq 2000	Pond-222386	gut metagenome	SRX344314	Illumina whole genome shotgun sequencing of metagenomic paired-end library 'Pond-222386' containing sample 'M1.61.ST'	Fiji COMP	This study will characterize the role of human-associated bacteria in health and disease from a sample set collected in Fiji. The study seeks to find out how people share benign bacteria that live in guts, mouths and skin with each other and with their domestic animals and surroundings. There are several diseases that are spread by bacteria between humans and between humans and their livestock. Through this study, the researchers want to determine how much bacterial sharing goes on between humans and their domestic animals.	gut metagenome	organismal metagenomes	metagenomes	gut	host	75.85	FALSE	FALSE
SRR2199673	SRP029441	0.571	WGS	RANDOM	Illumina HiSeq 2000	Pond-222429	gut metagenome	SRX343489	Illumina whole genome shotgun sequencing of metagenomic paired-end library 'Pond-222429' containing sample 'W3.19.ST'	Fiji COMP	This study will characterize the role of human-associated bacteria in health and disease from a sample set collected in Fiji. The study seeks to find out how people share benign bacteria that live in guts, mouths and skin with each other and with their domestic animals and surroundings. There are several diseases that are spread by bacteria between humans and between humans and their livestock. Through this study, the researchers want to determine how much bacterial sharing goes on between humans and their domestic animals.	gut metagenome	organismal metagenomes	metagenomes	gut	host	77.19	FALSE	FALSE
SRR2199674	SRP029441	0.636	WGS	RANDOM	Illumina HiSeq 2000	Pond-222382	gut metagenome	SRX342979	Illumina whole genome shotgun sequencing of metagenomic paired-end library 'Pond-222382' containing sample 'M1.1.ST'	Fiji COMP	This study will characterize the role of human-associated bacteria in health and disease from a sample set collected in Fiji. The study seeks to find out how people share benign bacteria that live in guts, mouths and skin with each other and with their domestic animals and surroundings. There are several diseases that are spread by bacteria between humans and between humans and their livestock. Through this study, the researchers want to determine how much bacterial sharing goes on between humans and their domestic animals.	gut metagenome	organismal metagenomes	metagenomes	gut	host	73.37	FALSE	FALSE
SRR2199675	SRP029441	0.652	WGS	RANDOM	Illumina HiSeq 2000	Pond-222437	gut metagenome	SRX343751	Illumina whole genome shotgun sequencing of metagenomic paired-end library 'Pond-222437' containing sample 'W1.37.ST'	Fiji COMP	This study will characterize the role of human-associated bacteria in health and disease from a sample set collected in Fiji. The study seeks to find out how people share benign bacteria that live in guts, mouths and skin with each other and with their domestic animals and surroundings. There are several diseases that are spread by bacteria between humans and between humans and their livestock. Through this study, the researchers want to determine how much bacterial sharing goes on between humans and their domestic animals.	gut metagenome	organismal metagenomes	metagenomes	gut	host	70.75	FALSE	FALSE
SRR2199676	SRP029441	0.663	WGS	RANDOM	Illumina HiSeq 2000	Pond-221538	soil metagenome	SRX343841	Illumina whole genome shotgun sequencing of metagenomic paired-end library 'Pond-221538' containing sample 'WL.HH15.SO'	Fiji COMP	This study will characterize the role of human-associated bacteria in health and disease from a sample set collected in Fiji. The study seeks to find out how people share benign bacteria that live in guts, mouths and skin with each other and with their domestic animals and surroundings. There are several diseases that are spread by bacteria between humans and between humans and their livestock. Through this study, the researchers want to determine how much bacterial sharing goes on between humans and their domestic animals.	soil metagenome	ecological metagenomes	metagenomes	soil	terrestrial	51.99	FALSE	FALSE
SRR2199677	SRP029441	0.565	WGS	RANDOM	Illumina HiSeq 2000	Pond-222358	gut metagenome	SRX344596	Illumina whole genome shotgun sequencing of metagenomic paired-end library 'Pond-222358' containing sample 'W3.21.ST'	Fiji COMP	This study will characterize the role of human-associated bacteria in health and disease from a sample set collected in Fiji. The study seeks to find out how people share benign bacteria that live in guts, mouths and skin with each other and with their domestic animals and surroundings. There are several diseases that are spread by bacteria between humans and between humans and their livestock. Through this study, the researchers want to determine how much bacterial sharing goes on between humans and their domestic animals.	gut metagenome	organismal metagenomes	metagenomes	gut	host	74.86	FALSE	FALSE
SRR2199678	SRP029441	0.506	WGS	RANDOM	Illumina HiSeq 2000	Pond-222381	gut metagenome	SRX345351	Illumina whole genome shotgun sequencing of metagenomic paired-end library 'Pond-222381' containing sample 'W2.63.ST'	Fiji COMP	This study will characterize the role of human-associated bacteria in health and disease from a sample set collected in Fiji. The study seeks to find out how people share benign bacteria that live in guts, mouths and skin with each other and with their domestic animals and surroundings. There are several diseases that are spread by bacteria between humans and between humans and their livestock. Through this study, the researchers want to determine how much bacterial sharing goes on between humans and their domestic animals.	gut metagenome	organismal metagenomes	metagenomes	gut	host	82.52	FALSE	FALSE
SRR2199679	SRP029441	0.628	WGS	RANDOM	Illumina HiSeq 2000	Pond-222386	gut metagenome	SRX344314	Illumina whole genome shotgun sequencing of metagenomic paired-end library 'Pond-222386' containing sample 'M1.61.ST'	Fiji COMP	This study will characterize the role of human-associated bacteria in health and disease from a sample set collected in Fiji. The study seeks to find out how people share benign bacteria that live in guts, mouths and skin with each other and with their domestic animals and surroundings. There are several diseases that are spread by bacteria between humans and between humans and their livestock. Through this study, the researchers want to determine how much bacterial sharing goes on between humans and their domestic animals.	gut metagenome	organismal metagenomes	metagenomes	gut	host	77.01	FALSE	FALSE
SRR2199680	SRP029441	0.592	WGS	RANDOM	Illumina HiSeq 2000	Pond-222373	gut metagenome	SRX343492	Illumina whole genome shotgun sequencing of metagenomic paired-end library 'Pond-222373' containing sample 'M1.4.ST'	Fiji COMP	This study will characterize the role of human-associated bacteria in health and disease from a sample set collected in Fiji. The study seeks to find out how people share benign bacteria that live in guts, mouths and skin with each other and with their domestic animals and surroundings. There are several diseases that are spread by bacteria between humans and between humans and their livestock. Through this study, the researchers want to determine how much bacterial sharing goes on between humans and their domestic animals.	gut metagenome	organismal metagenomes	metagenomes	gut	host	78.3	FALSE	FALSE
SRR2214201	SRP062933	11.711	OTHER	other	Illumina HiSeq 2000	11yeast	mixed culture metagenome	SRX1166821	Meta3C on Mix of 11 yeast	Mix of 11 yeasts species metagenome	Mix of 11 yeasts species	mixed culture metagenome	ecological metagenomes	metagenomes	engineered (other)	engineered	0.5	TRUE	FALSE
SRR2217415	SRP049287	42.277	AMPLICON	other	NextSeq 500		freshwater metagenome	SRX1174014	16S amplicon data from 52*10 different freshwater invertebrate taxa	Metabarcoding of macrozoobenthos invertebrates (method testing)	In this study we develop optimised protocols for metabarcoding and monitoring of stream makrozoobenthos invertebrates unsing MiSeq 300 BP PE sequencing (kit v3).	freshwater metagenome	ecological metagenomes	metagenomes	freshwater	aquatic	0.08	TRUE	FALSE
SRR2219805	SRP063004	11.623	WGS	RANDOM	Illumina HiSeq 2000		food metagenome	SRX1175002	shotgun sequencing of grape berry microbiota obtained from traditional grape withering	Grape berry microbiota cultivar Corvina withering process Metagenomic assembly	Metagenomic analysis of the grape berry microbiota growing on grape bunch (cultivar Corvina) during withering process. Samples of grapes of cv. Corvina were collected from a drying loft . Grapes were harvested in September 2013 and placed in October on wooden racks in the loft for the grape drying until January 2014. Grape drying was carried out in two ways: the traditional way, where temperature ranges, relative humidity, ventilation and grape weight loss were monitored by maintaining ideal conditions for the grape drying within the loft as defined by the average climate parameters; and the accelerated way, where, besides the parameters detailed above, a fan was placed closed to the grapes to promote a faster grape drying. Grape drying was monitored and samples were collected when both the batches of grapes (the traditional and accelerated) reached 30% of the weight loss (after 61 and 109 days, respectively). Small amounts of sound berries from each wooden rack of both the traditional and the accelerate batch were randomly collected, pooled together (150 g) in order to make the sample representative, placed in sterile plastic bags and then conserved at 4°C until the following laboratory analysis. Berries were washed in a sterile 250 mL flask containing a solution of Tryptic Soy Broth (10 g/L) and Tween 80 (2 mL/L) to release the microorganisms from the berry surface (3 h with slow shaking). The two washing solutions were then filtered with cellulose nitrate filters (0,45 µm) and then conserved at 4°C until the metagenomic DNA extraction.	food metagenome	ecological metagenomes	metagenomes	food	host	85.17	TRUE	FALSE	0.938546	0.938441
SRR2219866	SRP063004	17.27	WGS	RANDOM	Illumina HiSeq 2000		food metagenome	SRX1175003	shotgun sequencing of grape berry microbiota obtained from accellerated grape withering	Grape berry microbiota cultivar Corvina withering process Metagenomic assembly	Metagenomic analysis of the grape berry microbiota growing on grape bunch (cultivar Corvina) during withering process. Samples of grapes of cv. Corvina were collected from a drying loft . Grapes were harvested in September 2013 and placed in October on wooden racks in the loft for the grape drying until January 2014. Grape drying was carried out in two ways: the traditional way, where temperature ranges, relative humidity, ventilation and grape weight loss were monitored by maintaining ideal conditions for the grape drying within the loft as defined by the average climate parameters; and the accelerated way, where, besides the parameters detailed above, a fan was placed closed to the grapes to promote a faster grape drying. Grape drying was monitored and samples were collected when both the batches of grapes (the traditional and accelerated) reached 30% of the weight loss (after 61 and 109 days, respectively). Small amounts of sound berries from each wooden rack of both the traditional and the accelerate batch were randomly collected, pooled together (150 g) in order to make the sample representative, placed in sterile plastic bags and then conserved at 4°C until the following laboratory analysis. Berries were washed in a sterile 250 mL flask containing a solution of Tryptic Soy Broth (10 g/L) and Tween 80 (2 mL/L) to release the microorganisms from the berry surface (3 h with slow shaking). The two washing solutions were then filtered with cellulose nitrate filters (0,45 µm) and then conserved at 4°C until the metagenomic DNA extraction.	food metagenome	ecological metagenomes	metagenomes	food	host	100	TRUE	FALSE	0.269973	0.269762
SRR2220821	SRP029441	0.718	WGS	RANDOM	Illumina HiSeq 2000	Pond-223261	gut metagenome	SRX344327	Illumina whole genome shotgun sequencing of metagenomic paired-end library 'Pond-223261' containing sample 'W2.11.ST'	Fiji COMP	This study will characterize the role of human-associated bacteria in health and disease from a sample set collected in Fiji. The study seeks to find out how people share benign bacteria that live in guts, mouths and skin with each other and with their domestic animals and surroundings. There are several diseases that are spread by bacteria between humans and between humans and their livestock. Through this study, the researchers want to determine how much bacterial sharing goes on between humans and their domestic animals.	gut metagenome	organismal metagenomes	metagenomes	gut	host	77.47	FALSE	FALSE
SRR2220822	SRP029441	0.819	WGS	RANDOM	Illumina HiSeq 2000	Pond-223258	gut metagenome	SRX344531	Illumina whole genome shotgun sequencing of metagenomic paired-end library 'Pond-223258' containing sample 'WL.20.ST'	Fiji COMP	This study will characterize the role of human-associated bacteria in health and disease from a sample set collected in Fiji. The study seeks to find out how people share benign bacteria that live in guts, mouths and skin with each other and with their domestic animals and surroundings. There are several diseases that are spread by bacteria between humans and between humans and their livestock. Through this study, the researchers want to determine how much bacterial sharing goes on between humans and their domestic animals.	gut metagenome	organismal metagenomes	metagenomes	gut	host	75.99	FALSE	FALSE
SRR2220831	SRP029441	0.806	WGS	RANDOM	Illumina HiSeq 2000	Pond-223258	gut metagenome	SRX344531	Illumina whole genome shotgun sequencing of metagenomic paired-end library 'Pond-223258' containing sample 'WL.20.ST'	Fiji COMP	This study will characterize the role of human-associated bacteria in health and disease from a sample set collected in Fiji. The study seeks to find out how people share benign bacteria that live in guts, mouths and skin with each other and with their domestic animals and surroundings. There are several diseases that are spread by bacteria between humans and between humans and their livestock. Through this study, the researchers want to determine how much bacterial sharing goes on between humans and their domestic animals.	gut metagenome	organismal metagenomes	metagenomes	gut	host	78.31	FALSE	FALSE
SRR2220844	SRP029441	0.661	WGS	RANDOM	Illumina HiSeq 2000	Pond-223299	gut metagenome	SRX345357	Illumina whole genome shotgun sequencing of metagenomic paired-end library 'Pond-223299' containing sample 'WL.14.ST'	Fiji COMP	This study will characterize the role of human-associated bacteria in health and disease from a sample set collected in Fiji. The study seeks to find out how people share benign bacteria that live in guts, mouths and skin with each other and with their domestic animals and surroundings. There are several diseases that are spread by bacteria between humans and between humans and their livestock. Through this study, the researchers want to determine how much bacterial sharing goes on between humans and their domestic animals.	gut metagenome	organismal metagenomes	metagenomes	gut	host	75.54	FALSE	FALSE
SRR2220845	SRP029441	0.665	WGS	RANDOM	Illumina HiSeq 2000	Pond-223247	gut metagenome	SRX344592	Illumina whole genome shotgun sequencing of metagenomic paired-end library 'Pond-223247' containing sample 'W3.16.ST'	Fiji COMP	This study will characterize the role of human-associated bacteria in health and disease from a sample set collected in Fiji. The study seeks to find out how people share benign bacteria that live in guts, mouths and skin with each other and with their domestic animals and surroundings. There are several diseases that are spread by bacteria between humans and between humans and their livestock. Through this study, the researchers want to determine how much bacterial sharing goes on between humans and their domestic animals.	gut metagenome	organismal metagenomes	metagenomes	gut	host	74.34	FALSE	FALSE
SRR2220846	SRP029441	0.813	WGS	RANDOM	Illumina HiSeq 2000	Pond-223258	gut metagenome	SRX344531	Illumina whole genome shotgun sequencing of metagenomic paired-end library 'Pond-223258' containing sample 'WL.20.ST'	Fiji COMP	This study will characterize the role of human-associated bacteria in health and disease from a sample set collected in Fiji. The study seeks to find out how people share benign bacteria that live in guts, mouths and skin with each other and with their domestic animals and surroundings. There are several diseases that are spread by bacteria between humans and between humans and their livestock. Through this study, the researchers want to determine how much bacterial sharing goes on between humans and their domestic animals.	gut metagenome	organismal metagenomes	metagenomes	gut	host	79.57	FALSE	FALSE
SRR2220853	SRP029441	0.494	WGS	RANDOM	Illumina HiSeq 2000	Pond-223257	gut metagenome	SRX344391	Illumina whole genome shotgun sequencing of metagenomic paired-end library 'Pond-223257' containing sample 'WL.37.ST'	Fiji COMP	This study will characterize the role of human-associated bacteria in health and disease from a sample set collected in Fiji. The study seeks to find out how people share benign bacteria that live in guts, mouths and skin with each other and with their domestic animals and surroundings. There are several diseases that are spread by bacteria between humans and between humans and their livestock. Through this study, the researchers want to determine how much bacterial sharing goes on between humans and their domestic animals.	gut metagenome	organismal metagenomes	metagenomes	gut	host	73.86	FALSE	FALSE
SRR2220863	SRP029441	0.673	WGS	RANDOM	Illumina HiSeq 2000	Pond-223247	gut metagenome	SRX344592	Illumina whole genome shotgun sequencing of metagenomic paired-end library 'Pond-223247' containing sample 'W3.16.ST'	Fiji COMP	This study will characterize the role of human-associated bacteria in health and disease from a sample set collected in Fiji. The study seeks to find out how people share benign bacteria that live in guts, mouths and skin with each other and with their domestic animals and surroundings. There are several diseases that are spread by bacteria between humans and between humans and their livestock. Through this study, the researchers want to determine how much bacterial sharing goes on between humans and their domestic animals.	gut metagenome	organismal metagenomes	metagenomes	gut	host	75.61	FALSE	FALSE
SRR2220879	SRP029441	0.688	WGS	RANDOM	Illumina HiSeq 2000	Pond-223242	gut metagenome	SRX344331	Illumina whole genome shotgun sequencing of metagenomic paired-end library 'Pond-223242' containing sample 'W2.26.ST'	Fiji COMP	This study will characterize the role of human-associated bacteria in health and disease from a sample set collected in Fiji. The study seeks to find out how people share benign bacteria that live in guts, mouths and skin with each other and with their domestic animals and surroundings. There are several diseases that are spread by bacteria between humans and between humans and their livestock. Through this study, the researchers want to determine how much bacterial sharing goes on between humans and their domestic animals.	gut metagenome	organismal metagenomes	metagenomes	gut	host	72.73	FALSE	FALSE
SRR2220880	SRP029441	0.724	WGS	RANDOM	Illumina HiSeq 2000	Pond-223261	gut metagenome	SRX344327	Illumina whole genome shotgun sequencing of metagenomic paired-end library 'Pond-223261' containing sample 'W2.11.ST'	Fiji COMP	This study will characterize the role of human-associated bacteria in health and disease from a sample set collected in Fiji. The study seeks to find out how people share benign bacteria that live in guts, mouths and skin with each other and with their domestic animals and surroundings. There are several diseases that are spread by bacteria between humans and between humans and their livestock. Through this study, the researchers want to determine how much bacterial sharing goes on between humans and their domestic animals.	gut metagenome	organismal metagenomes	metagenomes	gut	host	76.39	FALSE	FALSE
SRR2220881	SRP029441	0.495	WGS	RANDOM	Illumina HiSeq 2000	Pond-223257	gut metagenome	SRX344391	Illumina whole genome shotgun sequencing of metagenomic paired-end library 'Pond-223257' containing sample 'WL.37.ST'	Fiji COMP	This study will characterize the role of human-associated bacteria in health and disease from a sample set collected in Fiji. The study seeks to find out how people share benign bacteria that live in guts, mouths and skin with each other and with their domestic animals and surroundings. There are several diseases that are spread by bacteria between humans and between humans and their livestock. Through this study, the researchers want to determine how much bacterial sharing goes on between humans and their domestic animals.	gut metagenome	organismal metagenomes	metagenomes	gut	host	73.93	FALSE	FALSE
SRR2220882	SRP029441	0.719	WGS	RANDOM	Illumina HiSeq 2000	Pond-223261	gut metagenome	SRX344327	Illumina whole genome shotgun sequencing of metagenomic paired-end library 'Pond-223261' containing sample 'W2.11.ST'	Fiji COMP	This study will characterize the role of human-associated bacteria in health and disease from a sample set collected in Fiji. The study seeks to find out how people share benign bacteria that live in guts, mouths and skin with each other and with their domestic animals and surroundings. There are several diseases that are spread by bacteria between humans and between humans and their livestock. Through this study, the researchers want to determine how much bacterial sharing goes on between humans and their domestic animals.	gut metagenome	organismal metagenomes	metagenomes	gut	host	78.06	FALSE	FALSE
SRR2220883	SRP029441	0.688	WGS	RANDOM	Illumina HiSeq 2000	Pond-223242	gut metagenome	SRX344331	Illumina whole genome shotgun sequencing of metagenomic paired-end library 'Pond-223242' containing sample 'W2.26.ST'	Fiji COMP	This study will characterize the role of human-associated bacteria in health and disease from a sample set collected in Fiji. The study seeks to find out how people share benign bacteria that live in guts, mouths and skin with each other and with their domestic animals and surroundings. There are several diseases that are spread by bacteria between humans and between humans and their livestock. Through this study, the researchers want to determine how much bacterial sharing goes on between humans and their domestic animals.	gut metagenome	organismal metagenomes	metagenomes	gut	host	78.38	FALSE	FALSE
SRR2220884	SRP029441	0.499	WGS	RANDOM	Illumina HiSeq 2000	Pond-223257	gut metagenome	SRX344391	Illumina whole genome shotgun sequencing of metagenomic paired-end library 'Pond-223257' containing sample 'WL.37.ST'	Fiji COMP	This study will characterize the role of human-associated bacteria in health and disease from a sample set collected in Fiji. The study seeks to find out how people share benign bacteria that live in guts, mouths and skin with each other and with their domestic animals and surroundings. There are several diseases that are spread by bacteria between humans and between humans and their livestock. Through this study, the researchers want to determine how much bacterial sharing goes on between humans and their domestic animals.	gut metagenome	organismal metagenomes	metagenomes	gut	host	74.12	FALSE	FALSE
SRR2221198	SRP029441	0.675	WGS	RANDOM	Illumina HiSeq 2000	Pond-223299	gut metagenome	SRX345357	Illumina whole genome shotgun sequencing of metagenomic paired-end library 'Pond-223299' containing sample 'WL.14.ST'	Fiji COMP	This study will characterize the role of human-associated bacteria in health and disease from a sample set collected in Fiji. The study seeks to find out how people share benign bacteria that live in guts, mouths and skin with each other and with their domestic animals and surroundings. There are several diseases that are spread by bacteria between humans and between humans and their livestock. Through this study, the researchers want to determine how much bacterial sharing goes on between humans and their domestic animals.	gut metagenome	organismal metagenomes	metagenomes	gut	host	73.23	FALSE	FALSE
SRR2221199	SRP029441	0.825	WGS	RANDOM	Illumina HiSeq 2000	Pond-223258	gut metagenome	SRX344531	Illumina whole genome shotgun sequencing of metagenomic paired-end library 'Pond-223258' containing sample 'WL.20.ST'	Fiji COMP	This study will characterize the role of human-associated bacteria in health and disease from a sample set collected in Fiji. The study seeks to find out how people share benign bacteria that live in guts, mouths and skin with each other and with their domestic animals and surroundings. There are several diseases that are spread by bacteria between humans and between humans and their livestock. Through this study, the researchers want to determine how much bacterial sharing goes on between humans and their domestic animals.	gut metagenome	organismal metagenomes	metagenomes	gut	host	79.35	FALSE	FALSE
SRR2221200	SRP029441	0.658	WGS	RANDOM	Illumina HiSeq 2000	Pond-223299	gut metagenome	SRX345357	Illumina whole genome shotgun sequencing of metagenomic paired-end library 'Pond-223299' containing sample 'WL.14.ST'	Fiji COMP	This study will characterize the role of human-associated bacteria in health and disease from a sample set collected in Fiji. The study seeks to find out how people share benign bacteria that live in guts, mouths and skin with each other and with their domestic animals and surroundings. There are several diseases that are spread by bacteria between humans and between humans and their livestock. Through this study, the researchers want to determine how much bacterial sharing goes on between humans and their domestic animals.	gut metagenome	organismal metagenomes	metagenomes	gut	host	72.92	FALSE	FALSE
SRR2221201	SRP029441	0.815	WGS	RANDOM	Illumina HiSeq 2000	Pond-223258	gut metagenome	SRX344531	Illumina whole genome shotgun sequencing of metagenomic paired-end library 'Pond-223258' containing sample 'WL.20.ST'	Fiji COMP	This study will characterize the role of human-associated bacteria in health and disease from a sample set collected in Fiji. The study seeks to find out how people share benign bacteria that live in guts, mouths and skin with each other and with their domestic animals and surroundings. There are several diseases that are spread by bacteria between humans and between humans and their livestock. Through this study, the researchers want to determine how much bacterial sharing goes on between humans and their domestic animals.	gut metagenome	organismal metagenomes	metagenomes	gut	host	83.25	FALSE	FALSE
SRR2221202	SRP029441	0.666	WGS	RANDOM	Illumina HiSeq 2000	Pond-223299	gut metagenome	SRX345357	Illumina whole genome shotgun sequencing of metagenomic paired-end library 'Pond-223299' containing sample 'WL.14.ST'	Fiji COMP	This study will characterize the role of human-associated bacteria in health and disease from a sample set collected in Fiji. The study seeks to find out how people share benign bacteria that live in guts, mouths and skin with each other and with their domestic animals and surroundings. There are several diseases that are spread by bacteria between humans and between humans and their livestock. Through this study, the researchers want to determine how much bacterial sharing goes on between humans and their domestic animals.	gut metagenome	organismal metagenomes	metagenomes	gut	host	72.37	FALSE	FALSE
SRR2221203	SRP029441	0.688	WGS	RANDOM	Illumina HiSeq 2000	Pond-223242	gut metagenome	SRX344331	Illumina whole genome shotgun sequencing of metagenomic paired-end library 'Pond-223242' containing sample 'W2.26.ST'	Fiji COMP	This study will characterize the role of human-associated bacteria in health and disease from a sample set collected in Fiji. The study seeks to find out how people share benign bacteria that live in guts, mouths and skin with each other and with their domestic animals and surroundings. There are several diseases that are spread by bacteria between humans and between humans and their livestock. Through this study, the researchers want to determine how much bacterial sharing goes on between humans and their domestic animals.	gut metagenome	organismal metagenomes	metagenomes	gut	host	76.17	FALSE	FALSE
SRR2221204	SRP029441	0.669	WGS	RANDOM	Illumina HiSeq 2000	Pond-223299	gut metagenome	SRX345357	Illumina whole genome shotgun sequencing of metagenomic paired-end library 'Pond-223299' containing sample 'WL.14.ST'	Fiji COMP	This study will characterize the role of human-associated bacteria in health and disease from a sample set collected in Fiji. The study seeks to find out how people share benign bacteria that live in guts, mouths and skin with each other and with their domestic animals and surroundings. There are several diseases that are spread by bacteria between humans and between humans and their livestock. Through this study, the researchers want to determine how much bacterial sharing goes on between humans and their domestic animals.	gut metagenome	organismal metagenomes	metagenomes	gut	host	76.56	FALSE	FALSE
SRR2221419	SRP029441	0.684	WGS	RANDOM	Illumina HiSeq 2000	Pond-223242	gut metagenome	SRX344331	Illumina whole genome shotgun sequencing of metagenomic paired-end library 'Pond-223242' containing sample 'W2.26.ST'	Fiji COMP	This study will characterize the role of human-associated bacteria in health and disease from a sample set collected in Fiji. The study seeks to find out how people share benign bacteria that live in guts, mouths and skin with each other and with their domestic animals and surroundings. There are several diseases that are spread by bacteria between humans and between humans and their livestock. Through this study, the researchers want to determine how much bacterial sharing goes on between humans and their domestic animals.	gut metagenome	organismal metagenomes	metagenomes	gut	host	73.81	FALSE	FALSE
SRR2221420	SRP029441	0.505	WGS	RANDOM	Illumina HiSeq 2000	Pond-223257	gut metagenome	SRX344391	Illumina whole genome shotgun sequencing of metagenomic paired-end library 'Pond-223257' containing sample 'WL.37.ST'	Fiji COMP	This study will characterize the role of human-associated bacteria in health and disease from a sample set collected in Fiji. The study seeks to find out how people share benign bacteria that live in guts, mouths and skin with each other and with their domestic animals and surroundings. There are several diseases that are spread by bacteria between humans and between humans and their livestock. Through this study, the researchers want to determine how much bacterial sharing goes on between humans and their domestic animals.	gut metagenome	organismal metagenomes	metagenomes	gut	host	74.06	FALSE	FALSE
SRR2221421	SRP029441	0.73	WGS	RANDOM	Illumina HiSeq 2000	Pond-223261	gut metagenome	SRX344327	Illumina whole genome shotgun sequencing of metagenomic paired-end library 'Pond-223261' containing sample 'W2.11.ST'	Fiji COMP	This study will characterize the role of human-associated bacteria in health and disease from a sample set collected in Fiji. The study seeks to find out how people share benign bacteria that live in guts, mouths and skin with each other and with their domestic animals and surroundings. There are several diseases that are spread by bacteria between humans and between humans and their livestock. Through this study, the researchers want to determine how much bacterial sharing goes on between humans and their domestic animals.	gut metagenome	organismal metagenomes	metagenomes	gut	host	77.63	FALSE	FALSE
SRR2221422	SRP029441	0.668	WGS	RANDOM	Illumina HiSeq 2000	Pond-223247	gut metagenome	SRX344592	Illumina whole genome shotgun sequencing of metagenomic paired-end library 'Pond-223247' containing sample 'W3.16.ST'	Fiji COMP	This study will characterize the role of human-associated bacteria in health and disease from a sample set collected in Fiji. The study seeks to find out how people share benign bacteria that live in guts, mouths and skin with each other and with their domestic animals and surroundings. There are several diseases that are spread by bacteria between humans and between humans and their livestock. Through this study, the researchers want to determine how much bacterial sharing goes on between humans and their domestic animals.	gut metagenome	organismal metagenomes	metagenomes	gut	host	76.25	FALSE	FALSE
SRR2221423	SRP029441	0.722	WGS	RANDOM	Illumina HiSeq 2000	Pond-223261	gut metagenome	SRX344327	Illumina whole genome shotgun sequencing of metagenomic paired-end library 'Pond-223261' containing sample 'W2.11.ST'	Fiji COMP	This study will characterize the role of human-associated bacteria in health and disease from a sample set collected in Fiji. The study seeks to find out how people share benign bacteria that live in guts, mouths and skin with each other and with their domestic animals and surroundings. There are several diseases that are spread by bacteria between humans and between humans and their livestock. Through this study, the researchers want to determine how much bacterial sharing goes on between humans and their domestic animals.	gut metagenome	organismal metagenomes	metagenomes	gut	host	82.86	FALSE	FALSE
SRR2221424	SRP029441	0.496	WGS	RANDOM	Illumina HiSeq 2000	Pond-223257	gut metagenome	SRX344391	Illumina whole genome shotgun sequencing of metagenomic paired-end library 'Pond-223257' containing sample 'WL.37.ST'	Fiji COMP	This study will characterize the role of human-associated bacteria in health and disease from a sample set collected in Fiji. The study seeks to find out how people share benign bacteria that live in guts, mouths and skin with each other and with their domestic animals and surroundings. There are several diseases that are spread by bacteria between humans and between humans and their livestock. Through this study, the researchers want to determine how much bacterial sharing goes on between humans and their domestic animals.	gut metagenome	organismal metagenomes	metagenomes	gut	host	75.09	FALSE	FALSE
SRR2221425	SRP029441	0.658	WGS	RANDOM	Illumina HiSeq 2000	Pond-223299	gut metagenome	SRX345357	Illumina whole genome shotgun sequencing of metagenomic paired-end library 'Pond-223299' containing sample 'WL.14.ST'	Fiji COMP	This study will characterize the role of human-associated bacteria in health and disease from a sample set collected in Fiji. The study seeks to find out how people share benign bacteria that live in guts, mouths and skin with each other and with their domestic animals and surroundings. There are several diseases that are spread by bacteria between humans and between humans and their livestock. Through this study, the researchers want to determine how much bacterial sharing goes on between humans and their domestic animals.	gut metagenome	organismal metagenomes	metagenomes	gut	host	72.39	FALSE	FALSE
SRR2221426	SRP029441	0.736	WGS	RANDOM	Illumina HiSeq 2000	Pond-223261	gut metagenome	SRX344327	Illumina whole genome shotgun sequencing of metagenomic paired-end library 'Pond-223261' containing sample 'W2.11.ST'	Fiji COMP	This study will characterize the role of human-associated bacteria in health and disease from a sample set collected in Fiji. The study seeks to find out how people share benign bacteria that live in guts, mouths and skin with each other and with their domestic animals and surroundings. There are several diseases that are spread by bacteria between humans and between humans and their livestock. Through this study, the researchers want to determine how much bacterial sharing goes on between humans and their domestic animals.	gut metagenome	organismal metagenomes	metagenomes	gut	host	80.05	FALSE	FALSE
SRR2221427	SRP029441	0.691	WGS	RANDOM	Illumina HiSeq 2000	Pond-223242	gut metagenome	SRX344331	Illumina whole genome shotgun sequencing of metagenomic paired-end library 'Pond-223242' containing sample 'W2.26.ST'	Fiji COMP	This study will characterize the role of human-associated bacteria in health and disease from a sample set collected in Fiji. The study seeks to find out how people share benign bacteria that live in guts, mouths and skin with each other and with their domestic animals and surroundings. There are several diseases that are spread by bacteria between humans and between humans and their livestock. Through this study, the researchers want to determine how much bacterial sharing goes on between humans and their domestic animals.	gut metagenome	organismal metagenomes	metagenomes	gut	host	77.9	FALSE	FALSE
SRR2221428	SRP029441	0.677	WGS	RANDOM	Illumina HiSeq 2000	Pond-223247	gut metagenome	SRX344592	Illumina whole genome shotgun sequencing of metagenomic paired-end library 'Pond-223247' containing sample 'W3.16.ST'	Fiji COMP	This study will characterize the role of human-associated bacteria in health and disease from a sample set collected in Fiji. The study seeks to find out how people share benign bacteria that live in guts, mouths and skin with each other and with their domestic animals and surroundings. There are several diseases that are spread by bacteria between humans and between humans and their livestock. Through this study, the researchers want to determine how much bacterial sharing goes on between humans and their domestic animals.	gut metagenome	organismal metagenomes	metagenomes	gut	host	74.63	FALSE	FALSE
SRR2221429	SRP029441	0.704	WGS	RANDOM	Illumina HiSeq 2000	Pond-223242	gut metagenome	SRX344331	Illumina whole genome shotgun sequencing of metagenomic paired-end library 'Pond-223242' containing sample 'W2.26.ST'	Fiji COMP	This study will characterize the role of human-associated bacteria in health and disease from a sample set collected in Fiji. The study seeks to find out how people share benign bacteria that live in guts, mouths and skin with each other and with their domestic animals and surroundings. There are several diseases that are spread by bacteria between humans and between humans and their livestock. Through this study, the researchers want to determine how much bacterial sharing goes on between humans and their domestic animals.	gut metagenome	organismal metagenomes	metagenomes	gut	host	75.2	FALSE	FALSE
SRR2221430	SRP029441	0.501	WGS	RANDOM	Illumina HiSeq 2000	Pond-223257	gut metagenome	SRX344391	Illumina whole genome shotgun sequencing of metagenomic paired-end library 'Pond-223257' containing sample 'WL.37.ST'	Fiji COMP	This study will characterize the role of human-associated bacteria in health and disease from a sample set collected in Fiji. The study seeks to find out how people share benign bacteria that live in guts, mouths and skin with each other and with their domestic animals and surroundings. There are several diseases that are spread by bacteria between humans and between humans and their livestock. Through this study, the researchers want to determine how much bacterial sharing goes on between humans and their domestic animals.	gut metagenome	organismal metagenomes	metagenomes	gut	host	74.96	FALSE	FALSE
SRR2221431	SRP029441	0.669	WGS	RANDOM	Illumina HiSeq 2000	Pond-223247	gut metagenome	SRX344592	Illumina whole genome shotgun sequencing of metagenomic paired-end library 'Pond-223247' containing sample 'W3.16.ST'	Fiji COMP	This study will characterize the role of human-associated bacteria in health and disease from a sample set collected in Fiji. The study seeks to find out how people share benign bacteria that live in guts, mouths and skin with each other and with their domestic animals and surroundings. There are several diseases that are spread by bacteria between humans and between humans and their livestock. Through this study, the researchers want to determine how much bacterial sharing goes on between humans and their domestic animals.	gut metagenome	organismal metagenomes	metagenomes	gut	host	76.58	FALSE	FALSE
SRR2221432	SRP029441	0.689	WGS	RANDOM	Illumina HiSeq 2000	Pond-223242	gut metagenome	SRX344331	Illumina whole genome shotgun sequencing of metagenomic paired-end library 'Pond-223242' containing sample 'W2.26.ST'	Fiji COMP	This study will characterize the role of human-associated bacteria in health and disease from a sample set collected in Fiji. The study seeks to find out how people share benign bacteria that live in guts, mouths and skin with each other and with their domestic animals and surroundings. There are several diseases that are spread by bacteria between humans and between humans and their livestock. Through this study, the researchers want to determine how much bacterial sharing goes on between humans and their domestic animals.	gut metagenome	organismal metagenomes	metagenomes	gut	host	78.75	FALSE	FALSE
SRR2221433	SRP029441	0.496	WGS	RANDOM	Illumina HiSeq 2000	Pond-223257	gut metagenome	SRX344391	Illumina whole genome shotgun sequencing of metagenomic paired-end library 'Pond-223257' containing sample 'WL.37.ST'	Fiji COMP	This study will characterize the role of human-associated bacteria in health and disease from a sample set collected in Fiji. The study seeks to find out how people share benign bacteria that live in guts, mouths and skin with each other and with their domestic animals and surroundings. There are several diseases that are spread by bacteria between humans and between humans and their livestock. Through this study, the researchers want to determine how much bacterial sharing goes on between humans and their domestic animals.	gut metagenome	organismal metagenomes	metagenomes	gut	host	74.83	FALSE	FALSE
SRR2221434	SRP029441	0.503	WGS	RANDOM	Illumina HiSeq 2000	Pond-223257	gut metagenome	SRX344391	Illumina whole genome shotgun sequencing of metagenomic paired-end library 'Pond-223257' containing sample 'WL.37.ST'	Fiji COMP	This study will characterize the role of human-associated bacteria in health and disease from a sample set collected in Fiji. The study seeks to find out how people share benign bacteria that live in guts, mouths and skin with each other and with their domestic animals and surroundings. There are several diseases that are spread by bacteria between humans and between humans and their livestock. Through this study, the researchers want to determine how much bacterial sharing goes on between humans and their domestic animals.	gut metagenome	organismal metagenomes	metagenomes	gut	host	76.64	FALSE	FALSE
SRR2221435	SRP029441	0.657	WGS	RANDOM	Illumina HiSeq 2000	Pond-223299	gut metagenome	SRX345357	Illumina whole genome shotgun sequencing of metagenomic paired-end library 'Pond-223299' containing sample 'WL.14.ST'	Fiji COMP	This study will characterize the role of human-associated bacteria in health and disease from a sample set collected in Fiji. The study seeks to find out how people share benign bacteria that live in guts, mouths and skin with each other and with their domestic animals and surroundings. There are several diseases that are spread by bacteria between humans and between humans and their livestock. Through this study, the researchers want to determine how much bacterial sharing goes on between humans and their domestic animals.	gut metagenome	organismal metagenomes	metagenomes	gut	host	73.31	FALSE	FALSE
SRR2221436	SRP029441	0.809	WGS	RANDOM	Illumina HiSeq 2000	Pond-223258	gut metagenome	SRX344531	Illumina whole genome shotgun sequencing of metagenomic paired-end library 'Pond-223258' containing sample 'WL.20.ST'	Fiji COMP	This study will characterize the role of human-associated bacteria in health and disease from a sample set collected in Fiji. The study seeks to find out how people share benign bacteria that live in guts, mouths and skin with each other and with their domestic animals and surroundings. There are several diseases that are spread by bacteria between humans and between humans and their livestock. Through this study, the researchers want to determine how much bacterial sharing goes on between humans and their domestic animals.	gut metagenome	organismal metagenomes	metagenomes	gut	host	82.36	FALSE	FALSE
SRR2221437	SRP029441	0.801	WGS	RANDOM	Illumina HiSeq 2000	Pond-223258	gut metagenome	SRX344531	Illumina whole genome shotgun sequencing of metagenomic paired-end library 'Pond-223258' containing sample 'WL.20.ST'	Fiji COMP	This study will characterize the role of human-associated bacteria in health and disease from a sample set collected in Fiji. The study seeks to find out how people share benign bacteria that live in guts, mouths and skin with each other and with their domestic animals and surroundings. There are several diseases that are spread by bacteria between humans and between humans and their livestock. Through this study, the researchers want to determine how much bacterial sharing goes on between humans and their domestic animals.	gut metagenome	organismal metagenomes	metagenomes	gut	host	79.91	FALSE	FALSE
SRR2221438	SRP029441	0.669	WGS	RANDOM	Illumina HiSeq 2000	Pond-223247	gut metagenome	SRX344592	Illumina whole genome shotgun sequencing of metagenomic paired-end library 'Pond-223247' containing sample 'W3.16.ST'	Fiji COMP	This study will characterize the role of human-associated bacteria in health and disease from a sample set collected in Fiji. The study seeks to find out how people share benign bacteria that live in guts, mouths and skin with each other and with their domestic animals and surroundings. There are several diseases that are spread by bacteria between humans and between humans and their livestock. Through this study, the researchers want to determine how much bacterial sharing goes on between humans and their domestic animals.	gut metagenome	organismal metagenomes	metagenomes	gut	host	74.95	FALSE	FALSE
SRR2221439	SRP029441	0.697	WGS	RANDOM	Illumina HiSeq 2000	Pond-223242	gut metagenome	SRX344331	Illumina whole genome shotgun sequencing of metagenomic paired-end library 'Pond-223242' containing sample 'W2.26.ST'	Fiji COMP	This study will characterize the role of human-associated bacteria in health and disease from a sample set collected in Fiji. The study seeks to find out how people share benign bacteria that live in guts, mouths and skin with each other and with their domestic animals and surroundings. There are several diseases that are spread by bacteria between humans and between humans and their livestock. Through this study, the researchers want to determine how much bacterial sharing goes on between humans and their domestic animals.	gut metagenome	organismal metagenomes	metagenomes	gut	host	74.67	FALSE	FALSE
SRR2221440	SRP029441	0.67	WGS	RANDOM	Illumina HiSeq 2000	Pond-223247	gut metagenome	SRX344592	Illumina whole genome shotgun sequencing of metagenomic paired-end library 'Pond-223247' containing sample 'W3.16.ST'	Fiji COMP	This study will characterize the role of human-associated bacteria in health and disease from a sample set collected in Fiji. The study seeks to find out how people share benign bacteria that live in guts, mouths and skin with each other and with their domestic animals and surroundings. There are several diseases that are spread by bacteria between humans and between humans and their livestock. Through this study, the researchers want to determine how much bacterial sharing goes on between humans and their domestic animals.	gut metagenome	organismal metagenomes	metagenomes	gut	host	75.78	FALSE	FALSE
SRR2221441	SRP029441	0.802	WGS	RANDOM	Illumina HiSeq 2000	Pond-223258	gut metagenome	SRX344531	Illumina whole genome shotgun sequencing of metagenomic paired-end library 'Pond-223258' containing sample 'WL.20.ST'	Fiji COMP	This study will characterize the role of human-associated bacteria in health and disease from a sample set collected in Fiji. The study seeks to find out how people share benign bacteria that live in guts, mouths and skin with each other and with their domestic animals and surroundings. There are several diseases that are spread by bacteria between humans and between humans and their livestock. Through this study, the researchers want to determine how much bacterial sharing goes on between humans and their domestic animals.	gut metagenome	organismal metagenomes	metagenomes	gut	host	78.4	FALSE	FALSE
SRR2221442	SRP029441	0.721	WGS	RANDOM	Illumina HiSeq 2000	Pond-223261	gut metagenome	SRX344327	Illumina whole genome shotgun sequencing of metagenomic paired-end library 'Pond-223261' containing sample 'W2.11.ST'	Fiji COMP	This study will characterize the role of human-associated bacteria in health and disease from a sample set collected in Fiji. The study seeks to find out how people share benign bacteria that live in guts, mouths and skin with each other and with their domestic animals and surroundings. There are several diseases that are spread by bacteria between humans and between humans and their livestock. Through this study, the researchers want to determine how much bacterial sharing goes on between humans and their domestic animals.	gut metagenome	organismal metagenomes	metagenomes	gut	host	78.28	FALSE	FALSE
SRR2221443	SRP029441	0.685	WGS	RANDOM	Illumina HiSeq 2000	Pond-223247	gut metagenome	SRX344592	Illumina whole genome shotgun sequencing of metagenomic paired-end library 'Pond-223247' containing sample 'W3.16.ST'	Fiji COMP	This study will characterize the role of human-associated bacteria in health and disease from a sample set collected in Fiji. The study seeks to find out how people share benign bacteria that live in guts, mouths and skin with each other and with their domestic animals and surroundings. There are several diseases that are spread by bacteria between humans and between humans and their livestock. Through this study, the researchers want to determine how much bacterial sharing goes on between humans and their domestic animals.	gut metagenome	organismal metagenomes	metagenomes	gut	host	73.99	FALSE	FALSE
SRR2221444	SRP029441	0.66	WGS	RANDOM	Illumina HiSeq 2000	Pond-223299	gut metagenome	SRX345357	Illumina whole genome shotgun sequencing of metagenomic paired-end library 'Pond-223299' containing sample 'WL.14.ST'	Fiji COMP	This study will characterize the role of human-associated bacteria in health and disease from a sample set collected in Fiji. The study seeks to find out how people share benign bacteria that live in guts, mouths and skin with each other and with their domestic animals and surroundings. There are several diseases that are spread by bacteria between humans and between humans and their livestock. Through this study, the researchers want to determine how much bacterial sharing goes on between humans and their domestic animals.	gut metagenome	organismal metagenomes	metagenomes	gut	host	75.77	FALSE	FALSE
SRR2221470	SRP029441	1.067	WGS	RANDOM	Illumina HiSeq 2000	Pond-224241	gut metagenome	SRX345097	Illumina whole genome shotgun sequencing of metagenomic paired-end library 'Pond-224241' containing sample 'HUGE-06-13.ST'	Fiji COMP	This study will characterize the role of human-associated bacteria in health and disease from a sample set collected in Fiji. The study seeks to find out how people share benign bacteria that live in guts, mouths and skin with each other and with their domestic animals and surroundings. There are several diseases that are spread by bacteria between humans and between humans and their livestock. Through this study, the researchers want to determine how much bacterial sharing goes on between humans and their domestic animals.	gut metagenome	organismal metagenomes	metagenomes	gut	host	72.96	TRUE	FALSE	0.78651	0.78651
SRR2221471	SRP029441	0.104	WGS	RANDOM	Illumina HiSeq 2000	Pond-224838	oral metagenome	SRX343410	Illumina whole genome shotgun sequencing of metagenomic paired-end library 'Pond-224838' containing sample 'M1.70.SA'	Fiji COMP	This study will characterize the role of human-associated bacteria in health and disease from a sample set collected in Fiji. The study seeks to find out how people share benign bacteria that live in guts, mouths and skin with each other and with their domestic animals and surroundings. There are several diseases that are spread by bacteria between humans and between humans and their livestock. Through this study, the researchers want to determine how much bacterial sharing goes on between humans and their domestic animals.	oral metagenome	organismal metagenomes	metagenomes	host (other)	host	77.89	FALSE	FALSE
SRR2221483	SRP029441	1.037	WGS	RANDOM	Illumina HiSeq 2000	Pond-224252	gut metagenome	SRX343610	Illumina whole genome shotgun sequencing of metagenomic paired-end library 'Pond-224252' containing sample 'HUGE-B-09-15.ST'	Fiji COMP	This study will characterize the role of human-associated bacteria in health and disease from a sample set collected in Fiji. The study seeks to find out how people share benign bacteria that live in guts, mouths and skin with each other and with their domestic animals and surroundings. There are several diseases that are spread by bacteria between humans and between humans and their livestock. Through this study, the researchers want to determine how much bacterial sharing goes on between humans and their domestic animals.	gut metagenome	organismal metagenomes	metagenomes	gut	host	67.77	TRUE	FALSE	0.796263	0.796049
SRR2221486	SRP029441	1.005	WGS	RANDOM	Illumina HiSeq 2000	Pond-224221	gut metagenome	SRX343635	Illumina whole genome shotgun sequencing of metagenomic paired-end library 'Pond-224221' containing sample 'HUGE-05-21.ST'	Fiji COMP	This study will characterize the role of human-associated bacteria in health and disease from a sample set collected in Fiji. The study seeks to find out how people share benign bacteria that live in guts, mouths and skin with each other and with their domestic animals and surroundings. There are several diseases that are spread by bacteria between humans and between humans and their livestock. Through this study, the researchers want to determine how much bacterial sharing goes on between humans and their domestic animals.	gut metagenome	organismal metagenomes	metagenomes	gut	host	80.31	TRUE	FALSE	0.820102	0.819863
SRR2221488	SRP029441	0.102	WGS	RANDOM	Illumina HiSeq 2000	Pond-224838	oral metagenome	SRX343410	Illumina whole genome shotgun sequencing of metagenomic paired-end library 'Pond-224838' containing sample 'M1.70.SA'	Fiji COMP	This study will characterize the role of human-associated bacteria in health and disease from a sample set collected in Fiji. The study seeks to find out how people share benign bacteria that live in guts, mouths and skin with each other and with their domestic animals and surroundings. There are several diseases that are spread by bacteria between humans and between humans and their livestock. Through this study, the researchers want to determine how much bacterial sharing goes on between humans and their domestic animals.	oral metagenome	organismal metagenomes	metagenomes	host (other)	host	75.34	FALSE	FALSE
SRR2221489	SRP029441	1.037	WGS	RANDOM	Illumina HiSeq 2000	Pond-224252	gut metagenome	SRX343610	Illumina whole genome shotgun sequencing of metagenomic paired-end library 'Pond-224252' containing sample 'HUGE-B-09-15.ST'	Fiji COMP	This study will characterize the role of human-associated bacteria in health and disease from a sample set collected in Fiji. The study seeks to find out how people share benign bacteria that live in guts, mouths and skin with each other and with their domestic animals and surroundings. There are several diseases that are spread by bacteria between humans and between humans and their livestock. Through this study, the researchers want to determine how much bacterial sharing goes on between humans and their domestic animals.	gut metagenome	organismal metagenomes	metagenomes	gut	host	69.36	TRUE	FALSE	0.789294	0.789272
SRR2221492	SRP029441	1.014	WGS	RANDOM	Illumina HiSeq 2000	Pond-224232	gut metagenome	SRX345431	Illumina whole genome shotgun sequencing of metagenomic paired-end library 'Pond-224232' containing sample 'HUGE-B-09-14.ST'	Fiji COMP	This study will characterize the role of human-associated bacteria in health and disease from a sample set collected in Fiji. The study seeks to find out how people share benign bacteria that live in guts, mouths and skin with each other and with their domestic animals and surroundings. There are several diseases that are spread by bacteria between humans and between humans and their livestock. Through this study, the researchers want to determine how much bacterial sharing goes on between humans and their domestic animals.	gut metagenome	organismal metagenomes	metagenomes	gut	host	72.08	TRUE	FALSE	0.807441	0.807873
SRR2221494	SRP029441	1.008	WGS	RANDOM	Illumina HiSeq 2000	Pond-224249	gut metagenome	SRX344634	Illumina whole genome shotgun sequencing of metagenomic paired-end library 'Pond-224249' containing sample 'HUGE-09-22.ST'	Fiji COMP	This study will characterize the role of human-associated bacteria in health and disease from a sample set collected in Fiji. The study seeks to find out how people share benign bacteria that live in guts, mouths and skin with each other and with their domestic animals and surroundings. There are several diseases that are spread by bacteria between humans and between humans and their livestock. Through this study, the researchers want to determine how much bacterial sharing goes on between humans and their domestic animals.	gut metagenome	organismal metagenomes	metagenomes	gut	host	75.02	TRUE	FALSE	0.798	0.798
SRR2221495	SRP029441	0.515	WGS	RANDOM	Illumina HiSeq 2000	Pond-224268	gut metagenome	SRX344417	Illumina whole genome shotgun sequencing of metagenomic paired-end library 'Pond-224268' containing sample 'HUGE-B-09-11.ST'	Fiji COMP	This study will characterize the role of human-associated bacteria in health and disease from a sample set collected in Fiji. The study seeks to find out how people share benign bacteria that live in guts, mouths and skin with each other and with their domestic animals and surroundings. There are several diseases that are spread by bacteria between humans and between humans and their livestock. Through this study, the researchers want to determine how much bacterial sharing goes on between humans and their domestic animals.	gut metagenome	organismal metagenomes	metagenomes	gut	host	69.84	FALSE	FALSE
SRR2221497	SRP029441	1.039	WGS	RANDOM	Illumina HiSeq 2000	Pond-224241	gut metagenome	SRX345097	Illumina whole genome shotgun sequencing of metagenomic paired-end library 'Pond-224241' containing sample 'HUGE-06-13.ST'	Fiji COMP	This study will characterize the role of human-associated bacteria in health and disease from a sample set collected in Fiji. The study seeks to find out how people share benign bacteria that live in guts, mouths and skin with each other and with their domestic animals and surroundings. There are several diseases that are spread by bacteria between humans and between humans and their livestock. Through this study, the researchers want to determine how much bacterial sharing goes on between humans and their domestic animals.	gut metagenome	organismal metagenomes	metagenomes	gut	host	73.25	TRUE	FALSE	0.775507	0.772701
SRR2221503	SRP029441	0.104	WGS	RANDOM	Illumina HiSeq 2000	Pond-224838	oral metagenome	SRX343410	Illumina whole genome shotgun sequencing of metagenomic paired-end library 'Pond-224838' containing sample 'M1.70.SA'	Fiji COMP	This study will characterize the role of human-associated bacteria in health and disease from a sample set collected in Fiji. The study seeks to find out how people share benign bacteria that live in guts, mouths and skin with each other and with their domestic animals and surroundings. There are several diseases that are spread by bacteria between humans and between humans and their livestock. Through this study, the researchers want to determine how much bacterial sharing goes on between humans and their domestic animals.	oral metagenome	organismal metagenomes	metagenomes	host (other)	host	73.62	FALSE	FALSE
SRR2221552	SRP029441	0.103	WGS	RANDOM	Illumina HiSeq 2000	Pond-224838	oral metagenome	SRX343410	Illumina whole genome shotgun sequencing of metagenomic paired-end library 'Pond-224838' containing sample 'M1.70.SA'	Fiji COMP	This study will characterize the role of human-associated bacteria in health and disease from a sample set collected in Fiji. The study seeks to find out how people share benign bacteria that live in guts, mouths and skin with each other and with their domestic animals and surroundings. There are several diseases that are spread by bacteria between humans and between humans and their livestock. Through this study, the researchers want to determine how much bacterial sharing goes on between humans and their domestic animals.	oral metagenome	organismal metagenomes	metagenomes	host (other)	host	77.56	FALSE	FALSE
SRR2221610	SRP029441	1.052	WGS	RANDOM	Illumina HiSeq 2000	Pond-224241	gut metagenome	SRX345097	Illumina whole genome shotgun sequencing of metagenomic paired-end library 'Pond-224241' containing sample 'HUGE-06-13.ST'	Fiji COMP	This study will characterize the role of human-associated bacteria in health and disease from a sample set collected in Fiji. The study seeks to find out how people share benign bacteria that live in guts, mouths and skin with each other and with their domestic animals and surroundings. There are several diseases that are spread by bacteria between humans and between humans and their livestock. Through this study, the researchers want to determine how much bacterial sharing goes on between humans and their domestic animals.	gut metagenome	organismal metagenomes	metagenomes	gut	host	73.51	TRUE	FALSE	0.782664	0.782254
SRR2221621	SRP029441	1.028	WGS	RANDOM	Illumina HiSeq 2000	Pond-224232	gut metagenome	SRX345431	Illumina whole genome shotgun sequencing of metagenomic paired-end library 'Pond-224232' containing sample 'HUGE-B-09-14.ST'	Fiji COMP	This study will characterize the role of human-associated bacteria in health and disease from a sample set collected in Fiji. The study seeks to find out how people share benign bacteria that live in guts, mouths and skin with each other and with their domestic animals and surroundings. There are several diseases that are spread by bacteria between humans and between humans and their livestock. Through this study, the researchers want to determine how much bacterial sharing goes on between humans and their domestic animals.	gut metagenome	organismal metagenomes	metagenomes	gut	host	71.35	TRUE	FALSE	0.80065	0.799716
SRR2221637	SRP029441	0.995	WGS	RANDOM	Illumina HiSeq 2000	Pond-224249	gut metagenome	SRX344634	Illumina whole genome shotgun sequencing of metagenomic paired-end library 'Pond-224249' containing sample 'HUGE-09-22.ST'	Fiji COMP	This study will characterize the role of human-associated bacteria in health and disease from a sample set collected in Fiji. The study seeks to find out how people share benign bacteria that live in guts, mouths and skin with each other and with their domestic animals and surroundings. There are several diseases that are spread by bacteria between humans and between humans and their livestock. Through this study, the researchers want to determine how much bacterial sharing goes on between humans and their domestic animals.	gut metagenome	organismal metagenomes	metagenomes	gut	host	76.34	FALSE	FALSE
SRR2221664	SRP029441	0.722	WGS	RANDOM	Illumina HiSeq 2000	Pond-221554	soil metagenome	SRX345957	Illumina whole genome shotgun sequencing of metagenomic paired-end library 'Pond-221554' containing sample 'NK.HH16.SO'	Fiji COMP	This study will characterize the role of human-associated bacteria in health and disease from a sample set collected in Fiji. The study seeks to find out how people share benign bacteria that live in guts, mouths and skin with each other and with their domestic animals and surroundings. There are several diseases that are spread by bacteria between humans and between humans and their livestock. Through this study, the researchers want to determine how much bacterial sharing goes on between humans and their domestic animals.	soil metagenome	ecological metagenomes	metagenomes	soil	terrestrial	63.67	FALSE	FALSE
SRR2221666	SRP029441	0.505	WGS	RANDOM	Illumina HiSeq 2000	Pond-224268	gut metagenome	SRX344417	Illumina whole genome shotgun sequencing of metagenomic paired-end library 'Pond-224268' containing sample 'HUGE-B-09-11.ST'	Fiji COMP	This study will characterize the role of human-associated bacteria in health and disease from a sample set collected in Fiji. The study seeks to find out how people share benign bacteria that live in guts, mouths and skin with each other and with their domestic animals and surroundings. There are several diseases that are spread by bacteria between humans and between humans and their livestock. Through this study, the researchers want to determine how much bacterial sharing goes on between humans and their domestic animals.	gut metagenome	organismal metagenomes	metagenomes	gut	host	69.89	FALSE	FALSE
SRR2221686	SRP029441	0.104	WGS	RANDOM	Illumina HiSeq 2000	Pond-224838	oral metagenome	SRX343410	Illumina whole genome shotgun sequencing of metagenomic paired-end library 'Pond-224838' containing sample 'M1.70.SA'	Fiji COMP	This study will characterize the role of human-associated bacteria in health and disease from a sample set collected in Fiji. The study seeks to find out how people share benign bacteria that live in guts, mouths and skin with each other and with their domestic animals and surroundings. There are several diseases that are spread by bacteria between humans and between humans and their livestock. Through this study, the researchers want to determine how much bacterial sharing goes on between humans and their domestic animals.	oral metagenome	organismal metagenomes	metagenomes	host (other)	host	69.27	FALSE	FALSE
SRR2221687	SRP029441	1.021	WGS	RANDOM	Illumina HiSeq 2000	Pond-224221	gut metagenome	SRX343635	Illumina whole genome shotgun sequencing of metagenomic paired-end library 'Pond-224221' containing sample 'HUGE-05-21.ST'	Fiji COMP	This study will characterize the role of human-associated bacteria in health and disease from a sample set collected in Fiji. The study seeks to find out how people share benign bacteria that live in guts, mouths and skin with each other and with their domestic animals and surroundings. There are several diseases that are spread by bacteria between humans and between humans and their livestock. Through this study, the researchers want to determine how much bacterial sharing goes on between humans and their domestic animals.	gut metagenome	organismal metagenomes	metagenomes	gut	host	78.34	TRUE	FALSE	0.810277	0.80998
SRR2221723	SRP029441	0.997	WGS	RANDOM	Illumina HiSeq 2000	Pond-224249	gut metagenome	SRX344634	Illumina whole genome shotgun sequencing of metagenomic paired-end library 'Pond-224249' containing sample 'HUGE-09-22.ST'	Fiji COMP	This study will characterize the role of human-associated bacteria in health and disease from a sample set collected in Fiji. The study seeks to find out how people share benign bacteria that live in guts, mouths and skin with each other and with their domestic animals and surroundings. There are several diseases that are spread by bacteria between humans and between humans and their livestock. Through this study, the researchers want to determine how much bacterial sharing goes on between humans and their domestic animals.	gut metagenome	organismal metagenomes	metagenomes	gut	host	71.84	FALSE	FALSE
SRR2221728	SRP029441	0.103	WGS	RANDOM	Illumina HiSeq 2000	Pond-224838	oral metagenome	SRX343410	Illumina whole genome shotgun sequencing of metagenomic paired-end library 'Pond-224838' containing sample 'M1.70.SA'	Fiji COMP	This study will characterize the role of human-associated bacteria in health and disease from a sample set collected in Fiji. The study seeks to find out how people share benign bacteria that live in guts, mouths and skin with each other and with their domestic animals and surroundings. There are several diseases that are spread by bacteria between humans and between humans and their livestock. Through this study, the researchers want to determine how much bacterial sharing goes on between humans and their domestic animals.	oral metagenome	organismal metagenomes	metagenomes	host (other)	host	81.59	FALSE	FALSE
SRR2221748	SRP029441	1.031	WGS	RANDOM	Illumina HiSeq 2000	Pond-224232	gut metagenome	SRX345431	Illumina whole genome shotgun sequencing of metagenomic paired-end library 'Pond-224232' containing sample 'HUGE-B-09-14.ST'	Fiji COMP	This study will characterize the role of human-associated bacteria in health and disease from a sample set collected in Fiji. The study seeks to find out how people share benign bacteria that live in guts, mouths and skin with each other and with their domestic animals and surroundings. There are several diseases that are spread by bacteria between humans and between humans and their livestock. Through this study, the researchers want to determine how much bacterial sharing goes on between humans and their domestic animals.	gut metagenome	organismal metagenomes	metagenomes	gut	host	69.12	TRUE	FALSE	0.808685	0.808602
SRR2221749	SRP029441	1.044	WGS	RANDOM	Illumina HiSeq 2000	Pond-224221	gut metagenome	SRX343635	Illumina whole genome shotgun sequencing of metagenomic paired-end library 'Pond-224221' containing sample 'HUGE-05-21.ST'	Fiji COMP	This study will characterize the role of human-associated bacteria in health and disease from a sample set collected in Fiji. The study seeks to find out how people share benign bacteria that live in guts, mouths and skin with each other and with their domestic animals and surroundings. There are several diseases that are spread by bacteria between humans and between humans and their livestock. Through this study, the researchers want to determine how much bacterial sharing goes on between humans and their domestic animals.	gut metagenome	organismal metagenomes	metagenomes	gut	host	83.16	TRUE	FALSE	0.827193	0.827114
SRR2221751	SRP029441	1.022	WGS	RANDOM	Illumina HiSeq 2000	Pond-224252	gut metagenome	SRX343610	Illumina whole genome shotgun sequencing of metagenomic paired-end library 'Pond-224252' containing sample 'HUGE-B-09-15.ST'	Fiji COMP	This study will characterize the role of human-associated bacteria in health and disease from a sample set collected in Fiji. The study seeks to find out how people share benign bacteria that live in guts, mouths and skin with each other and with their domestic animals and surroundings. There are several diseases that are spread by bacteria between humans and between humans and their livestock. Through this study, the researchers want to determine how much bacterial sharing goes on between humans and their domestic animals.	gut metagenome	organismal metagenomes	metagenomes	gut	host	66.66	TRUE	FALSE	0.795699	0.795623
SRR2221803	SRP029441	0.104	WGS	RANDOM	Illumina HiSeq 2000	Pond-224838	oral metagenome	SRX343410	Illumina whole genome shotgun sequencing of metagenomic paired-end library 'Pond-224838' containing sample 'M1.70.SA'	Fiji COMP	This study will characterize the role of human-associated bacteria in health and disease from a sample set collected in Fiji. The study seeks to find out how people share benign bacteria that live in guts, mouths and skin with each other and with their domestic animals and surroundings. There are several diseases that are spread by bacteria between humans and between humans and their livestock. Through this study, the researchers want to determine how much bacterial sharing goes on between humans and their domestic animals.	oral metagenome	organismal metagenomes	metagenomes	host (other)	host	85.04	FALSE	FALSE
SRR2221831	SRP029441	1.049	WGS	RANDOM	Illumina HiSeq 2000	Pond-224232	gut metagenome	SRX345431	Illumina whole genome shotgun sequencing of metagenomic paired-end library 'Pond-224232' containing sample 'HUGE-B-09-14.ST'	Fiji COMP	This study will characterize the role of human-associated bacteria in health and disease from a sample set collected in Fiji. The study seeks to find out how people share benign bacteria that live in guts, mouths and skin with each other and with their domestic animals and surroundings. There are several diseases that are spread by bacteria between humans and between humans and their livestock. Through this study, the researchers want to determine how much bacterial sharing goes on between humans and their domestic animals.	gut metagenome	organismal metagenomes	metagenomes	gut	host	71.66	TRUE	FALSE	0.773144	0.773453
SRR2221858	SRP029441	0.572	WGS	RANDOM	Illumina HiSeq 2000	Pond-221541	soil metagenome	SRX346926	Illumina whole genome shotgun sequencing of metagenomic paired-end library 'Pond-221541' containing sample 'M.HHBUL.SO'	Fiji COMP	This study will characterize the role of human-associated bacteria in health and disease from a sample set collected in Fiji. The study seeks to find out how people share benign bacteria that live in guts, mouths and skin with each other and with their domestic animals and surroundings. There are several diseases that are spread by bacteria between humans and between humans and their livestock. Through this study, the researchers want to determine how much bacterial sharing goes on between humans and their domestic animals.	soil metagenome	ecological metagenomes	metagenomes	soil	terrestrial	57.12	FALSE	FALSE
SRR2221865	SRP029441	0.525	WGS	RANDOM	Illumina HiSeq 2000	Pond-224268	gut metagenome	SRX344417	Illumina whole genome shotgun sequencing of metagenomic paired-end library 'Pond-224268' containing sample 'HUGE-B-09-11.ST'	Fiji COMP	This study will characterize the role of human-associated bacteria in health and disease from a sample set collected in Fiji. The study seeks to find out how people share benign bacteria that live in guts, mouths and skin with each other and with their domestic animals and surroundings. There are several diseases that are spread by bacteria between humans and between humans and their livestock. Through this study, the researchers want to determine how much bacterial sharing goes on between humans and their domestic animals.	gut metagenome	organismal metagenomes	metagenomes	gut	host	67.41	FALSE	FALSE
SRR2221878	SRP029441	0.103	WGS	RANDOM	Illumina HiSeq 2000	Pond-224838	oral metagenome	SRX343410	Illumina whole genome shotgun sequencing of metagenomic paired-end library 'Pond-224838' containing sample 'M1.70.SA'	Fiji COMP	This study will characterize the role of human-associated bacteria in health and disease from a sample set collected in Fiji. The study seeks to find out how people share benign bacteria that live in guts, mouths and skin with each other and with their domestic animals and surroundings. There are several diseases that are spread by bacteria between humans and between humans and their livestock. Through this study, the researchers want to determine how much bacterial sharing goes on between humans and their domestic animals.	oral metagenome	organismal metagenomes	metagenomes	host (other)	host	76.98	FALSE	FALSE
SRR2221879	SRP029441	0.98	WGS	RANDOM	Illumina HiSeq 2000	Pond-224249	gut metagenome	SRX344634	Illumina whole genome shotgun sequencing of metagenomic paired-end library 'Pond-224249' containing sample 'HUGE-09-22.ST'	Fiji COMP	This study will characterize the role of human-associated bacteria in health and disease from a sample set collected in Fiji. The study seeks to find out how people share benign bacteria that live in guts, mouths and skin with each other and with their domestic animals and surroundings. There are several diseases that are spread by bacteria between humans and between humans and their livestock. Through this study, the researchers want to determine how much bacterial sharing goes on between humans and their domestic animals.	gut metagenome	organismal metagenomes	metagenomes	gut	host	71.79	FALSE	FALSE
SRR2221880	SRP029441	1.018	WGS	RANDOM	Illumina HiSeq 2000	Pond-224221	gut metagenome	SRX343635	Illumina whole genome shotgun sequencing of metagenomic paired-end library 'Pond-224221' containing sample 'HUGE-05-21.ST'	Fiji COMP	This study will characterize the role of human-associated bacteria in health and disease from a sample set collected in Fiji. The study seeks to find out how people share benign bacteria that live in guts, mouths and skin with each other and with their domestic animals and surroundings. There are several diseases that are spread by bacteria between humans and between humans and their livestock. Through this study, the researchers want to determine how much bacterial sharing goes on between humans and their domestic animals.	gut metagenome	organismal metagenomes	metagenomes	gut	host	80.92	TRUE	FALSE	0.847448	0.8472
SRR2221882	SRP029441	0.511	WGS	RANDOM	Illumina HiSeq 2000	Pond-224268	gut metagenome	SRX344417	Illumina whole genome shotgun sequencing of metagenomic paired-end library 'Pond-224268' containing sample 'HUGE-B-09-11.ST'	Fiji COMP	This study will characterize the role of human-associated bacteria in health and disease from a sample set collected in Fiji. The study seeks to find out how people share benign bacteria that live in guts, mouths and skin with each other and with their domestic animals and surroundings. There are several diseases that are spread by bacteria between humans and between humans and their livestock. Through this study, the researchers want to determine how much bacterial sharing goes on between humans and their domestic animals.	gut metagenome	organismal metagenomes	metagenomes	gut	host	70.27	FALSE	FALSE
SRR2221885	SRP029441	1.053	WGS	RANDOM	Illumina HiSeq 2000	Pond-224252	gut metagenome	SRX343610	Illumina whole genome shotgun sequencing of metagenomic paired-end library 'Pond-224252' containing sample 'HUGE-B-09-15.ST'	Fiji COMP	This study will characterize the role of human-associated bacteria in health and disease from a sample set collected in Fiji. The study seeks to find out how people share benign bacteria that live in guts, mouths and skin with each other and with their domestic animals and surroundings. There are several diseases that are spread by bacteria between humans and between humans and their livestock. Through this study, the researchers want to determine how much bacterial sharing goes on between humans and their domestic animals.	gut metagenome	organismal metagenomes	metagenomes	gut	host	68.82	TRUE	FALSE	0.809127	0.808886
SRR2221896	SRP029441	1.055	WGS	RANDOM	Illumina HiSeq 2000	Pond-224241	gut metagenome	SRX345097	Illumina whole genome shotgun sequencing of metagenomic paired-end library 'Pond-224241' containing sample 'HUGE-06-13.ST'	Fiji COMP	This study will characterize the role of human-associated bacteria in health and disease from a sample set collected in Fiji. The study seeks to find out how people share benign bacteria that live in guts, mouths and skin with each other and with their domestic animals and surroundings. There are several diseases that are spread by bacteria between humans and between humans and their livestock. Through this study, the researchers want to determine how much bacterial sharing goes on between humans and their domestic animals.	gut metagenome	organismal metagenomes	metagenomes	gut	host	72.99	TRUE	FALSE	0.777421	0.776774
SRR2221912	SRP029441	0.657	WGS	RANDOM	Illumina HiSeq 2000	Pond-223322	gut metagenome	SRX343359	Illumina whole genome shotgun sequencing of metagenomic paired-end library 'Pond-223322' containing sample 'W2.53.ST'	Fiji COMP	This study will characterize the role of human-associated bacteria in health and disease from a sample set collected in Fiji. The study seeks to find out how people share benign bacteria that live in guts, mouths and skin with each other and with their domestic animals and surroundings. There are several diseases that are spread by bacteria between humans and between humans and their livestock. Through this study, the researchers want to determine how much bacterial sharing goes on between humans and their domestic animals.	gut metagenome	organismal metagenomes	metagenomes	gut	host	79.72	FALSE	FALSE
SRR2221914	SRP029441	0.715	WGS	RANDOM	Illumina HiSeq 2000	Pond-223263	gut metagenome	SRX343923	Illumina whole genome shotgun sequencing of metagenomic paired-end library 'Pond-223263' containing sample 'WL.25.ST'	Fiji COMP	This study will characterize the role of human-associated bacteria in health and disease from a sample set collected in Fiji. The study seeks to find out how people share benign bacteria that live in guts, mouths and skin with each other and with their domestic animals and surroundings. There are several diseases that are spread by bacteria between humans and between humans and their livestock. Through this study, the researchers want to determine how much bacterial sharing goes on between humans and their domestic animals.	gut metagenome	organismal metagenomes	metagenomes	gut	host	73.97	FALSE	FALSE
SRR2221915	SRP029441	0.618	WGS	RANDOM	Illumina HiSeq 2000	Pond-223315	gut metagenome	SRX343541	Illumina whole genome shotgun sequencing of metagenomic paired-end library 'Pond-223315' containing sample 'W1.51.ST'	Fiji COMP	This study will characterize the role of human-associated bacteria in health and disease from a sample set collected in Fiji. The study seeks to find out how people share benign bacteria that live in guts, mouths and skin with each other and with their domestic animals and surroundings. There are several diseases that are spread by bacteria between humans and between humans and their livestock. Through this study, the researchers want to determine how much bacterial sharing goes on between humans and their domestic animals.	gut metagenome	organismal metagenomes	metagenomes	gut	host	76.03	FALSE	FALSE
SRR2221917	SRP029441	0.715	WGS	RANDOM	Illumina HiSeq 2000	Pond-223263	gut metagenome	SRX343923	Illumina whole genome shotgun sequencing of metagenomic paired-end library 'Pond-223263' containing sample 'WL.25.ST'	Fiji COMP	This study will characterize the role of human-associated bacteria in health and disease from a sample set collected in Fiji. The study seeks to find out how people share benign bacteria that live in guts, mouths and skin with each other and with their domestic animals and surroundings. There are several diseases that are spread by bacteria between humans and between humans and their livestock. Through this study, the researchers want to determine how much bacterial sharing goes on between humans and their domestic animals.	gut metagenome	organismal metagenomes	metagenomes	gut	host	78.51	FALSE	FALSE
SRR2221921	SRP029441	0.105	WGS	RANDOM	Illumina HiSeq 2000	Pond-223659	oral metagenome	SRX344515	Illumina whole genome shotgun sequencing of metagenomic paired-end library 'Pond-223659' containing sample 'W2.66.SA'	Fiji COMP	This study will characterize the role of human-associated bacteria in health and disease from a sample set collected in Fiji. The study seeks to find out how people share benign bacteria that live in guts, mouths and skin with each other and with their domestic animals and surroundings. There are several diseases that are spread by bacteria between humans and between humans and their livestock. Through this study, the researchers want to determine how much bacterial sharing goes on between humans and their domestic animals.	oral metagenome	organismal metagenomes	metagenomes	host (other)	host	18.25	FALSE	FALSE
SRR2221958	SRP029441	0.709	WGS	RANDOM	Illumina HiSeq 2000	Pond-223327	gut metagenome	SRX343767	Illumina whole genome shotgun sequencing of metagenomic paired-end library 'Pond-223327' containing sample 'WL.36.ST'	Fiji COMP	This study will characterize the role of human-associated bacteria in health and disease from a sample set collected in Fiji. The study seeks to find out how people share benign bacteria that live in guts, mouths and skin with each other and with their domestic animals and surroundings. There are several diseases that are spread by bacteria between humans and between humans and their livestock. Through this study, the researchers want to determine how much bacterial sharing goes on between humans and their domestic animals.	gut metagenome	organismal metagenomes	metagenomes	gut	host	72.21	FALSE	FALSE
SRR2221959	SRP029441	0.664	WGS	RANDOM	Illumina HiSeq 2000	Pond-223322	gut metagenome	SRX343359	Illumina whole genome shotgun sequencing of metagenomic paired-end library 'Pond-223322' containing sample 'W2.53.ST'	Fiji COMP	This study will characterize the role of human-associated bacteria in health and disease from a sample set collected in Fiji. The study seeks to find out how people share benign bacteria that live in guts, mouths and skin with each other and with their domestic animals and surroundings. There are several diseases that are spread by bacteria between humans and between humans and their livestock. Through this study, the researchers want to determine how much bacterial sharing goes on between humans and their domestic animals.	gut metagenome	organismal metagenomes	metagenomes	gut	host	74.73	FALSE	FALSE
SRR2221960	SRP029441	0.709	WGS	RANDOM	Illumina HiSeq 2000	Pond-223263	gut metagenome	SRX343923	Illumina whole genome shotgun sequencing of metagenomic paired-end library 'Pond-223263' containing sample 'WL.25.ST'	Fiji COMP	This study will characterize the role of human-associated bacteria in health and disease from a sample set collected in Fiji. The study seeks to find out how people share benign bacteria that live in guts, mouths and skin with each other and with their domestic animals and surroundings. There are several diseases that are spread by bacteria between humans and between humans and their livestock. Through this study, the researchers want to determine how much bacterial sharing goes on between humans and their domestic animals.	gut metagenome	organismal metagenomes	metagenomes	gut	host	75.25	FALSE	FALSE
SRR2221962	SRP029441	0.105	WGS	RANDOM	Illumina HiSeq 2000	Pond-223659	oral metagenome	SRX344515	Illumina whole genome shotgun sequencing of metagenomic paired-end library 'Pond-223659' containing sample 'W2.66.SA'	Fiji COMP	This study will characterize the role of human-associated bacteria in health and disease from a sample set collected in Fiji. The study seeks to find out how people share benign bacteria that live in guts, mouths and skin with each other and with their domestic animals and surroundings. There are several diseases that are spread by bacteria between humans and between humans and their livestock. Through this study, the researchers want to determine how much bacterial sharing goes on between humans and their domestic animals.	oral metagenome	organismal metagenomes	metagenomes	host (other)	host	14.93	FALSE	FALSE
SRR2221963	SRP029441	0.72	WGS	RANDOM	Illumina HiSeq 2000	Pond-223264	gut metagenome	SRX345373	Illumina whole genome shotgun sequencing of metagenomic paired-end library 'Pond-223264' containing sample 'W1.22.ST'	Fiji COMP	This study will characterize the role of human-associated bacteria in health and disease from a sample set collected in Fiji. The study seeks to find out how people share benign bacteria that live in guts, mouths and skin with each other and with their domestic animals and surroundings. There are several diseases that are spread by bacteria between humans and between humans and their livestock. Through this study, the researchers want to determine how much bacterial sharing goes on between humans and their domestic animals.	gut metagenome	organismal metagenomes	metagenomes	gut	host	71.67	FALSE	FALSE
SRR2221966	SRP029441	0.553	WGS	RANDOM	Illumina HiSeq 2000	Pond-223292	gut metagenome	SRX345398	Illumina whole genome shotgun sequencing of metagenomic paired-end library 'Pond-223292' containing sample 'W1.15.ST'	Fiji COMP	This study will characterize the role of human-associated bacteria in health and disease from a sample set collected in Fiji. The study seeks to find out how people share benign bacteria that live in guts, mouths and skin with each other and with their domestic animals and surroundings. There are several diseases that are spread by bacteria between humans and between humans and their livestock. Through this study, the researchers want to determine how much bacterial sharing goes on between humans and their domestic animals.	gut metagenome	organismal metagenomes	metagenomes	gut	host	79.41	FALSE	FALSE
SRR2221967	SRP029441	0.471	WGS	RANDOM	Illumina HiSeq 2000	Pond-223268	gut metagenome	SRX343678	Illumina whole genome shotgun sequencing of metagenomic paired-end library 'Pond-223268' containing sample 'WL.39.ST'	Fiji COMP	This study will characterize the role of human-associated bacteria in health and disease from a sample set collected in Fiji. The study seeks to find out how people share benign bacteria that live in guts, mouths and skin with each other and with their domestic animals and surroundings. There are several diseases that are spread by bacteria between humans and between humans and their livestock. Through this study, the researchers want to determine how much bacterial sharing goes on between humans and their domestic animals.	gut metagenome	organismal metagenomes	metagenomes	gut	host	74.65	FALSE	FALSE
SRR2221968	SRP029441	0.475	WGS	RANDOM	Illumina HiSeq 2000	Pond-223268	gut metagenome	SRX343678	Illumina whole genome shotgun sequencing of metagenomic paired-end library 'Pond-223268' containing sample 'WL.39.ST'	Fiji COMP	This study will characterize the role of human-associated bacteria in health and disease from a sample set collected in Fiji. The study seeks to find out how people share benign bacteria that live in guts, mouths and skin with each other and with their domestic animals and surroundings. There are several diseases that are spread by bacteria between humans and between humans and their livestock. Through this study, the researchers want to determine how much bacterial sharing goes on between humans and their domestic animals.	gut metagenome	organismal metagenomes	metagenomes	gut	host	73.79	FALSE	FALSE
SRR2221970	SRP029441	0.554	WGS	RANDOM	Illumina HiSeq 2000	Pond-223292	gut metagenome	SRX345398	Illumina whole genome shotgun sequencing of metagenomic paired-end library 'Pond-223292' containing sample 'W1.15.ST'	Fiji COMP	This study will characterize the role of human-associated bacteria in health and disease from a sample set collected in Fiji. The study seeks to find out how people share benign bacteria that live in guts, mouths and skin with each other and with their domestic animals and surroundings. There are several diseases that are spread by bacteria between humans and between humans and their livestock. Through this study, the researchers want to determine how much bacterial sharing goes on between humans and their domestic animals.	gut metagenome	organismal metagenomes	metagenomes	gut	host	75.34	FALSE	FALSE
SRR2221971	SRP029441	0.147	WGS	RANDOM	Illumina HiSeq 2000	Pond-224953	oral metagenome	SRX343659	Illumina whole genome shotgun sequencing of metagenomic paired-end library 'Pond-224953' containing sample 'WL.5.SA'	Fiji COMP	This study will characterize the role of human-associated bacteria in health and disease from a sample set collected in Fiji. The study seeks to find out how people share benign bacteria that live in guts, mouths and skin with each other and with their domestic animals and surroundings. There are several diseases that are spread by bacteria between humans and between humans and their livestock. Through this study, the researchers want to determine how much bacterial sharing goes on between humans and their domestic animals.	oral metagenome	organismal metagenomes	metagenomes	host (other)	host	30.02	FALSE	FALSE
SRR2221973	SRP029441	0.148	WGS	RANDOM	Illumina HiSeq 2000	Pond-224953	oral metagenome	SRX343659	Illumina whole genome shotgun sequencing of metagenomic paired-end library 'Pond-224953' containing sample 'WL.5.SA'	Fiji COMP	This study will characterize the role of human-associated bacteria in health and disease from a sample set collected in Fiji. The study seeks to find out how people share benign bacteria that live in guts, mouths and skin with each other and with their domestic animals and surroundings. There are several diseases that are spread by bacteria between humans and between humans and their livestock. Through this study, the researchers want to determine how much bacterial sharing goes on between humans and their domestic animals.	oral metagenome	organismal metagenomes	metagenomes	host (other)	host	30.47	FALSE	FALSE
SRR2221974	SRP029441	0.719	WGS	RANDOM	Illumina HiSeq 2000	Pond-223264	gut metagenome	SRX345373	Illumina whole genome shotgun sequencing of metagenomic paired-end library 'Pond-223264' containing sample 'W1.22.ST'	Fiji COMP	This study will characterize the role of human-associated bacteria in health and disease from a sample set collected in Fiji. The study seeks to find out how people share benign bacteria that live in guts, mouths and skin with each other and with their domestic animals and surroundings. There are several diseases that are spread by bacteria between humans and between humans and their livestock. Through this study, the researchers want to determine how much bacterial sharing goes on between humans and their domestic animals.	gut metagenome	organismal metagenomes	metagenomes	gut	host	73.1	FALSE	FALSE
SRR2221975	SRP029441	0.159	WGS	RANDOM	Illumina HiSeq 2000	Pond-223649	oral metagenome	SRX343090	Illumina whole genome shotgun sequencing of metagenomic paired-end library 'Pond-223649' containing sample 'M2.41.SA'	Fiji COMP	This study will characterize the role of human-associated bacteria in health and disease from a sample set collected in Fiji. The study seeks to find out how people share benign bacteria that live in guts, mouths and skin with each other and with their domestic animals and surroundings. There are several diseases that are spread by bacteria between humans and between humans and their livestock. Through this study, the researchers want to determine how much bacterial sharing goes on between humans and their domestic animals.	oral metagenome	organismal metagenomes	metagenomes	host (other)	host	14.59	FALSE	FALSE
SRR2221980	SRP029441	0.561	WGS	RANDOM	Illumina HiSeq 2000	Pond-223292	gut metagenome	SRX345398	Illumina whole genome shotgun sequencing of metagenomic paired-end library 'Pond-223292' containing sample 'W1.15.ST'	Fiji COMP	This study will characterize the role of human-associated bacteria in health and disease from a sample set collected in Fiji. The study seeks to find out how people share benign bacteria that live in guts, mouths and skin with each other and with their domestic animals and surroundings. There are several diseases that are spread by bacteria between humans and between humans and their livestock. Through this study, the researchers want to determine how much bacterial sharing goes on between humans and their domestic animals.	gut metagenome	organismal metagenomes	metagenomes	gut	host	77.34	FALSE	FALSE
SRR2221981	SRP029441	0.61	WGS	RANDOM	Illumina HiSeq 2000	Pond-223315	gut metagenome	SRX343541	Illumina whole genome shotgun sequencing of metagenomic paired-end library 'Pond-223315' containing sample 'W1.51.ST'	Fiji COMP	This study will characterize the role of human-associated bacteria in health and disease from a sample set collected in Fiji. The study seeks to find out how people share benign bacteria that live in guts, mouths and skin with each other and with their domestic animals and surroundings. There are several diseases that are spread by bacteria between humans and between humans and their livestock. Through this study, the researchers want to determine how much bacterial sharing goes on between humans and their domestic animals.	gut metagenome	organismal metagenomes	metagenomes	gut	host	73.85	FALSE	FALSE
SRR2222073	SRP029441	0.719	WGS	RANDOM	Illumina HiSeq 2000	Pond-223264	gut metagenome	SRX345373	Illumina whole genome shotgun sequencing of metagenomic paired-end library 'Pond-223264' containing sample 'W1.22.ST'	Fiji COMP	This study will characterize the role of human-associated bacteria in health and disease from a sample set collected in Fiji. The study seeks to find out how people share benign bacteria that live in guts, mouths and skin with each other and with their domestic animals and surroundings. There are several diseases that are spread by bacteria between humans and between humans and their livestock. Through this study, the researchers want to determine how much bacterial sharing goes on between humans and their domestic animals.	gut metagenome	organismal metagenomes	metagenomes	gut	host	71.12	FALSE	FALSE
SRR2222083	SRP029441	0.148	WGS	RANDOM	Illumina HiSeq 2000	Pond-224953	oral metagenome	SRX343659	Illumina whole genome shotgun sequencing of metagenomic paired-end library 'Pond-224953' containing sample 'WL.5.SA'	Fiji COMP	This study will characterize the role of human-associated bacteria in health and disease from a sample set collected in Fiji. The study seeks to find out how people share benign bacteria that live in guts, mouths and skin with each other and with their domestic animals and surroundings. There are several diseases that are spread by bacteria between humans and between humans and their livestock. Through this study, the researchers want to determine how much bacterial sharing goes on between humans and their domestic animals.	oral metagenome	organismal metagenomes	metagenomes	host (other)	host	34	FALSE	FALSE
SRR2222084	SRP029441	0.473	WGS	RANDOM	Illumina HiSeq 2000	Pond-223268	gut metagenome	SRX343678	Illumina whole genome shotgun sequencing of metagenomic paired-end library 'Pond-223268' containing sample 'WL.39.ST'	Fiji COMP	This study will characterize the role of human-associated bacteria in health and disease from a sample set collected in Fiji. The study seeks to find out how people share benign bacteria that live in guts, mouths and skin with each other and with their domestic animals and surroundings. There are several diseases that are spread by bacteria between humans and between humans and their livestock. Through this study, the researchers want to determine how much bacterial sharing goes on between humans and their domestic animals.	gut metagenome	organismal metagenomes	metagenomes	gut	host	74.76	FALSE	FALSE
SRR2222105	SRP029441	0.102	WGS	RANDOM	Illumina HiSeq 2000	Pond-223659	oral metagenome	SRX344515	Illumina whole genome shotgun sequencing of metagenomic paired-end library 'Pond-223659' containing sample 'W2.66.SA'	Fiji COMP	This study will characterize the role of human-associated bacteria in health and disease from a sample set collected in Fiji. The study seeks to find out how people share benign bacteria that live in guts, mouths and skin with each other and with their domestic animals and surroundings. There are several diseases that are spread by bacteria between humans and between humans and their livestock. Through this study, the researchers want to determine how much bacterial sharing goes on between humans and their domestic animals.	oral metagenome	organismal metagenomes	metagenomes	host (other)	host	17.28	FALSE	FALSE
SRR2222135	SRP029441	0.601	WGS	RANDOM	Illumina HiSeq 2000	Pond-223315	gut metagenome	SRX343541	Illumina whole genome shotgun sequencing of metagenomic paired-end library 'Pond-223315' containing sample 'W1.51.ST'	Fiji COMP	This study will characterize the role of human-associated bacteria in health and disease from a sample set collected in Fiji. The study seeks to find out how people share benign bacteria that live in guts, mouths and skin with each other and with their domestic animals and surroundings. There are several diseases that are spread by bacteria between humans and between humans and their livestock. Through this study, the researchers want to determine how much bacterial sharing goes on between humans and their domestic animals.	gut metagenome	organismal metagenomes	metagenomes	gut	host	77.93	FALSE	FALSE
SRR2222136	SRP029441	0.712	WGS	RANDOM	Illumina HiSeq 2000	Pond-223263	gut metagenome	SRX343923	Illumina whole genome shotgun sequencing of metagenomic paired-end library 'Pond-223263' containing sample 'WL.25.ST'	Fiji COMP	This study will characterize the role of human-associated bacteria in health and disease from a sample set collected in Fiji. The study seeks to find out how people share benign bacteria that live in guts, mouths and skin with each other and with their domestic animals and surroundings. There are several diseases that are spread by bacteria between humans and between humans and their livestock. Through this study, the researchers want to determine how much bacterial sharing goes on between humans and their domestic animals.	gut metagenome	organismal metagenomes	metagenomes	gut	host	75.95	FALSE	FALSE
SRR2222181	SRP029441	0.693	WGS	RANDOM	Illumina HiSeq 2000	Pond-223327	gut metagenome	SRX343767	Illumina whole genome shotgun sequencing of metagenomic paired-end library 'Pond-223327' containing sample 'WL.36.ST'	Fiji COMP	This study will characterize the role of human-associated bacteria in health and disease from a sample set collected in Fiji. The study seeks to find out how people share benign bacteria that live in guts, mouths and skin with each other and with their domestic animals and surroundings. There are several diseases that are spread by bacteria between humans and between humans and their livestock. Through this study, the researchers want to determine how much bacterial sharing goes on between humans and their domestic animals.	gut metagenome	organismal metagenomes	metagenomes	gut	host	76.79	FALSE	FALSE
SRR2222182	SRP029441	0.717	WGS	RANDOM	Illumina HiSeq 2000	Pond-223264	gut metagenome	SRX345373	Illumina whole genome shotgun sequencing of metagenomic paired-end library 'Pond-223264' containing sample 'W1.22.ST'	Fiji COMP	This study will characterize the role of human-associated bacteria in health and disease from a sample set collected in Fiji. The study seeks to find out how people share benign bacteria that live in guts, mouths and skin with each other and with their domestic animals and surroundings. There are several diseases that are spread by bacteria between humans and between humans and their livestock. Through this study, the researchers want to determine how much bacterial sharing goes on between humans and their domestic animals.	gut metagenome	organismal metagenomes	metagenomes	gut	host	72.01	FALSE	FALSE
SRR2222203	SRP029441	0.715	WGS	RANDOM	Illumina HiSeq 2000	Pond-223263	gut metagenome	SRX343923	Illumina whole genome shotgun sequencing of metagenomic paired-end library 'Pond-223263' containing sample 'WL.25.ST'	Fiji COMP	This study will characterize the role of human-associated bacteria in health and disease from a sample set collected in Fiji. The study seeks to find out how people share benign bacteria that live in guts, mouths and skin with each other and with their domestic animals and surroundings. There are several diseases that are spread by bacteria between humans and between humans and their livestock. Through this study, the researchers want to determine how much bacterial sharing goes on between humans and their domestic animals.	gut metagenome	organismal metagenomes	metagenomes	gut	host	76.79	FALSE	FALSE
SRR2222236	SRP029441	0.702	WGS	RANDOM	Illumina HiSeq 2000	Pond-223327	gut metagenome	SRX343767	Illumina whole genome shotgun sequencing of metagenomic paired-end library 'Pond-223327' containing sample 'WL.36.ST'	Fiji COMP	This study will characterize the role of human-associated bacteria in health and disease from a sample set collected in Fiji. The study seeks to find out how people share benign bacteria that live in guts, mouths and skin with each other and with their domestic animals and surroundings. There are several diseases that are spread by bacteria between humans and between humans and their livestock. Through this study, the researchers want to determine how much bacterial sharing goes on between humans and their domestic animals.	gut metagenome	organismal metagenomes	metagenomes	gut	host	77.53	FALSE	FALSE
SRR2222237	SRP029441	0.155	WGS	RANDOM	Illumina HiSeq 2000	Pond-223649	oral metagenome	SRX343090	Illumina whole genome shotgun sequencing of metagenomic paired-end library 'Pond-223649' containing sample 'M2.41.SA'	Fiji COMP	This study will characterize the role of human-associated bacteria in health and disease from a sample set collected in Fiji. The study seeks to find out how people share benign bacteria that live in guts, mouths and skin with each other and with their domestic animals and surroundings. There are several diseases that are spread by bacteria between humans and between humans and their livestock. Through this study, the researchers want to determine how much bacterial sharing goes on between humans and their domestic animals.	oral metagenome	organismal metagenomes	metagenomes	host (other)	host	12.06	FALSE	FALSE
SRR2222238	SRP029441	0.667	WGS	RANDOM	Illumina HiSeq 2000	Pond-223322	gut metagenome	SRX343359	Illumina whole genome shotgun sequencing of metagenomic paired-end library 'Pond-223322' containing sample 'W2.53.ST'	Fiji COMP	This study will characterize the role of human-associated bacteria in health and disease from a sample set collected in Fiji. The study seeks to find out how people share benign bacteria that live in guts, mouths and skin with each other and with their domestic animals and surroundings. There are several diseases that are spread by bacteria between humans and between humans and their livestock. Through this study, the researchers want to determine how much bacterial sharing goes on between humans and their domestic animals.	gut metagenome	organismal metagenomes	metagenomes	gut	host	77.51	FALSE	FALSE
SRR2222239	SRP029441	0.157	WGS	RANDOM	Illumina HiSeq 2000	Pond-223649	oral metagenome	SRX343090	Illumina whole genome shotgun sequencing of metagenomic paired-end library 'Pond-223649' containing sample 'M2.41.SA'	Fiji COMP	This study will characterize the role of human-associated bacteria in health and disease from a sample set collected in Fiji. The study seeks to find out how people share benign bacteria that live in guts, mouths and skin with each other and with their domestic animals and surroundings. There are several diseases that are spread by bacteria between humans and between humans and their livestock. Through this study, the researchers want to determine how much bacterial sharing goes on between humans and their domestic animals.	oral metagenome	organismal metagenomes	metagenomes	host (other)	host	14.78	FALSE	FALSE
SRR2222258	SRP029441	0.608	WGS	RANDOM	Illumina HiSeq 2000	Pond-223315	gut metagenome	SRX343541	Illumina whole genome shotgun sequencing of metagenomic paired-end library 'Pond-223315' containing sample 'W1.51.ST'	Fiji COMP	This study will characterize the role of human-associated bacteria in health and disease from a sample set collected in Fiji. The study seeks to find out how people share benign bacteria that live in guts, mouths and skin with each other and with their domestic animals and surroundings. There are several diseases that are spread by bacteria between humans and between humans and their livestock. Through this study, the researchers want to determine how much bacterial sharing goes on between humans and their domestic animals.	gut metagenome	organismal metagenomes	metagenomes	gut	host	77.94	FALSE	FALSE
SRR2222288	SRP029441	0.559	WGS	RANDOM	Illumina HiSeq 2000	Pond-223292	gut metagenome	SRX345398	Illumina whole genome shotgun sequencing of metagenomic paired-end library 'Pond-223292' containing sample 'W1.15.ST'	Fiji COMP	This study will characterize the role of human-associated bacteria in health and disease from a sample set collected in Fiji. The study seeks to find out how people share benign bacteria that live in guts, mouths and skin with each other and with their domestic animals and surroundings. There are several diseases that are spread by bacteria between humans and between humans and their livestock. Through this study, the researchers want to determine how much bacterial sharing goes on between humans and their domestic animals.	gut metagenome	organismal metagenomes	metagenomes	gut	host	77.84	FALSE	FALSE
SRR2222314	SRP029441	0.473	WGS	RANDOM	Illumina HiSeq 2000	Pond-223268	gut metagenome	SRX343678	Illumina whole genome shotgun sequencing of metagenomic paired-end library 'Pond-223268' containing sample 'WL.39.ST'	Fiji COMP	This study will characterize the role of human-associated bacteria in health and disease from a sample set collected in Fiji. The study seeks to find out how people share benign bacteria that live in guts, mouths and skin with each other and with their domestic animals and surroundings. There are several diseases that are spread by bacteria between humans and between humans and their livestock. Through this study, the researchers want to determine how much bacterial sharing goes on between humans and their domestic animals.	gut metagenome	organismal metagenomes	metagenomes	gut	host	79.07	FALSE	FALSE
SRR2222317	SRP029441	0.659	WGS	RANDOM	Illumina HiSeq 2000	Pond-223322	gut metagenome	SRX343359	Illumina whole genome shotgun sequencing of metagenomic paired-end library 'Pond-223322' containing sample 'W2.53.ST'	Fiji COMP	This study will characterize the role of human-associated bacteria in health and disease from a sample set collected in Fiji. The study seeks to find out how people share benign bacteria that live in guts, mouths and skin with each other and with their domestic animals and surroundings. There are several diseases that are spread by bacteria between humans and between humans and their livestock. Through this study, the researchers want to determine how much bacterial sharing goes on between humans and their domestic animals.	gut metagenome	organismal metagenomes	metagenomes	gut	host	69.64	FALSE	FALSE
SRR2222334	SRP029441	0.554	WGS	RANDOM	Illumina HiSeq 2000	Pond-223292	gut metagenome	SRX345398	Illumina whole genome shotgun sequencing of metagenomic paired-end library 'Pond-223292' containing sample 'W1.15.ST'	Fiji COMP	This study will characterize the role of human-associated bacteria in health and disease from a sample set collected in Fiji. The study seeks to find out how people share benign bacteria that live in guts, mouths and skin with each other and with their domestic animals and surroundings. There are several diseases that are spread by bacteria between humans and between humans and their livestock. Through this study, the researchers want to determine how much bacterial sharing goes on between humans and their domestic animals.	gut metagenome	organismal metagenomes	metagenomes	gut	host	77.41	FALSE	FALSE
SRR2222344	SRP029441	0.654	WGS	RANDOM	Illumina HiSeq 2000	Pond-223322	gut metagenome	SRX343359	Illumina whole genome shotgun sequencing of metagenomic paired-end library 'Pond-223322' containing sample 'W2.53.ST'	Fiji COMP	This study will characterize the role of human-associated bacteria in health and disease from a sample set collected in Fiji. The study seeks to find out how people share benign bacteria that live in guts, mouths and skin with each other and with their domestic animals and surroundings. There are several diseases that are spread by bacteria between humans and between humans and their livestock. Through this study, the researchers want to determine how much bacterial sharing goes on between humans and their domestic animals.	gut metagenome	organismal metagenomes	metagenomes	gut	host	78.12	FALSE	FALSE
SRR2222361	SRP029441	0.476	WGS	RANDOM	Illumina HiSeq 2000	Pond-223268	gut metagenome	SRX343678	Illumina whole genome shotgun sequencing of metagenomic paired-end library 'Pond-223268' containing sample 'WL.39.ST'	Fiji COMP	This study will characterize the role of human-associated bacteria in health and disease from a sample set collected in Fiji. The study seeks to find out how people share benign bacteria that live in guts, mouths and skin with each other and with their domestic animals and surroundings. There are several diseases that are spread by bacteria between humans and between humans and their livestock. Through this study, the researchers want to determine how much bacterial sharing goes on between humans and their domestic animals.	gut metagenome	organismal metagenomes	metagenomes	gut	host	76.49	FALSE	FALSE
SRR2222362	SRP029441	0.55	WGS	RANDOM	Illumina HiSeq 2000	Pond-223292	gut metagenome	SRX345398	Illumina whole genome shotgun sequencing of metagenomic paired-end library 'Pond-223292' containing sample 'W1.15.ST'	Fiji COMP	This study will characterize the role of human-associated bacteria in health and disease from a sample set collected in Fiji. The study seeks to find out how people share benign bacteria that live in guts, mouths and skin with each other and with their domestic animals and surroundings. There are several diseases that are spread by bacteria between humans and between humans and their livestock. Through this study, the researchers want to determine how much bacterial sharing goes on between humans and their domestic animals.	gut metagenome	organismal metagenomes	metagenomes	gut	host	77.86	FALSE	FALSE
SRR2222364	SRP029441	0.716	WGS	RANDOM	Illumina HiSeq 2000	Pond-223263	gut metagenome	SRX343923	Illumina whole genome shotgun sequencing of metagenomic paired-end library 'Pond-223263' containing sample 'WL.25.ST'	Fiji COMP	This study will characterize the role of human-associated bacteria in health and disease from a sample set collected in Fiji. The study seeks to find out how people share benign bacteria that live in guts, mouths and skin with each other and with their domestic animals and surroundings. There are several diseases that are spread by bacteria between humans and between humans and their livestock. Through this study, the researchers want to determine how much bacterial sharing goes on between humans and their domestic animals.	gut metagenome	organismal metagenomes	metagenomes	gut	host	76.18	FALSE	FALSE
SRR2222365	SRP029441	0.727	WGS	RANDOM	Illumina HiSeq 2000	Pond-223264	gut metagenome	SRX345373	Illumina whole genome shotgun sequencing of metagenomic paired-end library 'Pond-223264' containing sample 'W1.22.ST'	Fiji COMP	This study will characterize the role of human-associated bacteria in health and disease from a sample set collected in Fiji. The study seeks to find out how people share benign bacteria that live in guts, mouths and skin with each other and with their domestic animals and surroundings. There are several diseases that are spread by bacteria between humans and between humans and their livestock. Through this study, the researchers want to determine how much bacterial sharing goes on between humans and their domestic animals.	gut metagenome	organismal metagenomes	metagenomes	gut	host	71.61	FALSE	FALSE
SRR2222370	SRP029441	0.148	WGS	RANDOM	Illumina HiSeq 2000	Pond-224953	oral metagenome	SRX343659	Illumina whole genome shotgun sequencing of metagenomic paired-end library 'Pond-224953' containing sample 'WL.5.SA'	Fiji COMP	This study will characterize the role of human-associated bacteria in health and disease from a sample set collected in Fiji. The study seeks to find out how people share benign bacteria that live in guts, mouths and skin with each other and with their domestic animals and surroundings. There are several diseases that are spread by bacteria between humans and between humans and their livestock. Through this study, the researchers want to determine how much bacterial sharing goes on between humans and their domestic animals.	oral metagenome	organismal metagenomes	metagenomes	host (other)	host	35.01	FALSE	FALSE
SRR2222371	SRP029441	0.162	WGS	RANDOM	Illumina HiSeq 2000	Pond-223649	oral metagenome	SRX343090	Illumina whole genome shotgun sequencing of metagenomic paired-end library 'Pond-223649' containing sample 'M2.41.SA'	Fiji COMP	This study will characterize the role of human-associated bacteria in health and disease from a sample set collected in Fiji. The study seeks to find out how people share benign bacteria that live in guts, mouths and skin with each other and with their domestic animals and surroundings. There are several diseases that are spread by bacteria between humans and between humans and their livestock. Through this study, the researchers want to determine how much bacterial sharing goes on between humans and their domestic animals.	oral metagenome	organismal metagenomes	metagenomes	host (other)	host	12.02	FALSE	FALSE
SRR2222372	SRP029441	0.7	WGS	RANDOM	Illumina HiSeq 2000	Pond-223327	gut metagenome	SRX343767	Illumina whole genome shotgun sequencing of metagenomic paired-end library 'Pond-223327' containing sample 'WL.36.ST'	Fiji COMP	This study will characterize the role of human-associated bacteria in health and disease from a sample set collected in Fiji. The study seeks to find out how people share benign bacteria that live in guts, mouths and skin with each other and with their domestic animals and surroundings. There are several diseases that are spread by bacteria between humans and between humans and their livestock. Through this study, the researchers want to determine how much bacterial sharing goes on between humans and their domestic animals.	gut metagenome	organismal metagenomes	metagenomes	gut	host	75.66	FALSE	FALSE
SRR2222373	SRP029441	0.7	WGS	RANDOM	Illumina HiSeq 2000	Pond-223327	gut metagenome	SRX343767	Illumina whole genome shotgun sequencing of metagenomic paired-end library 'Pond-223327' containing sample 'WL.36.ST'	Fiji COMP	This study will characterize the role of human-associated bacteria in health and disease from a sample set collected in Fiji. The study seeks to find out how people share benign bacteria that live in guts, mouths and skin with each other and with their domestic animals and surroundings. There are several diseases that are spread by bacteria between humans and between humans and their livestock. Through this study, the researchers want to determine how much bacterial sharing goes on between humans and their domestic animals.	gut metagenome	organismal metagenomes	metagenomes	gut	host	74.08	FALSE	FALSE
SRR2222374	SRP029441	0.614	WGS	RANDOM	Illumina HiSeq 2000	Pond-223315	gut metagenome	SRX343541	Illumina whole genome shotgun sequencing of metagenomic paired-end library 'Pond-223315' containing sample 'W1.51.ST'	Fiji COMP	This study will characterize the role of human-associated bacteria in health and disease from a sample set collected in Fiji. The study seeks to find out how people share benign bacteria that live in guts, mouths and skin with each other and with their domestic animals and surroundings. There are several diseases that are spread by bacteria between humans and between humans and their livestock. Through this study, the researchers want to determine how much bacterial sharing goes on between humans and their domestic animals.	gut metagenome	organismal metagenomes	metagenomes	gut	host	77.16	FALSE	FALSE
SRR2222376	SRP029441	0.158	WGS	RANDOM	Illumina HiSeq 2000	Pond-223649	oral metagenome	SRX343090	Illumina whole genome shotgun sequencing of metagenomic paired-end library 'Pond-223649' containing sample 'M2.41.SA'	Fiji COMP	This study will characterize the role of human-associated bacteria in health and disease from a sample set collected in Fiji. The study seeks to find out how people share benign bacteria that live in guts, mouths and skin with each other and with their domestic animals and surroundings. There are several diseases that are spread by bacteria between humans and between humans and their livestock. Through this study, the researchers want to determine how much bacterial sharing goes on between humans and their domestic animals.	oral metagenome	organismal metagenomes	metagenomes	host (other)	host	12.62	FALSE	FALSE
SRR2222380	SRP029441	0.609	WGS	RANDOM	Illumina HiSeq 2000	Pond-223315	gut metagenome	SRX343541	Illumina whole genome shotgun sequencing of metagenomic paired-end library 'Pond-223315' containing sample 'W1.51.ST'	Fiji COMP	This study will characterize the role of human-associated bacteria in health and disease from a sample set collected in Fiji. The study seeks to find out how people share benign bacteria that live in guts, mouths and skin with each other and with their domestic animals and surroundings. There are several diseases that are spread by bacteria between humans and between humans and their livestock. Through this study, the researchers want to determine how much bacterial sharing goes on between humans and their domestic animals.	gut metagenome	organismal metagenomes	metagenomes	gut	host	76.46	FALSE	FALSE
SRR2222383	SRP029441	0.149	WGS	RANDOM	Illumina HiSeq 2000	Pond-224953	oral metagenome	SRX343659	Illumina whole genome shotgun sequencing of metagenomic paired-end library 'Pond-224953' containing sample 'WL.5.SA'	Fiji COMP	This study will characterize the role of human-associated bacteria in health and disease from a sample set collected in Fiji. The study seeks to find out how people share benign bacteria that live in guts, mouths and skin with each other and with their domestic animals and surroundings. There are several diseases that are spread by bacteria between humans and between humans and their livestock. Through this study, the researchers want to determine how much bacterial sharing goes on between humans and their domestic animals.	oral metagenome	organismal metagenomes	metagenomes	host (other)	host	31.67	FALSE	FALSE
SRR2222384	SRP029441	0.471	WGS	RANDOM	Illumina HiSeq 2000	Pond-223268	gut metagenome	SRX343678	Illumina whole genome shotgun sequencing of metagenomic paired-end library 'Pond-223268' containing sample 'WL.39.ST'	Fiji COMP	This study will characterize the role of human-associated bacteria in health and disease from a sample set collected in Fiji. The study seeks to find out how people share benign bacteria that live in guts, mouths and skin with each other and with their domestic animals and surroundings. There are several diseases that are spread by bacteria between humans and between humans and their livestock. Through this study, the researchers want to determine how much bacterial sharing goes on between humans and their domestic animals.	gut metagenome	organismal metagenomes	metagenomes	gut	host	76.14	FALSE	FALSE
SRR2222385	SRP029441	0.711	WGS	RANDOM	Illumina HiSeq 2000	Pond-223327	gut metagenome	SRX343767	Illumina whole genome shotgun sequencing of metagenomic paired-end library 'Pond-223327' containing sample 'WL.36.ST'	Fiji COMP	This study will characterize the role of human-associated bacteria in health and disease from a sample set collected in Fiji. The study seeks to find out how people share benign bacteria that live in guts, mouths and skin with each other and with their domestic animals and surroundings. There are several diseases that are spread by bacteria between humans and between humans and their livestock. Through this study, the researchers want to determine how much bacterial sharing goes on between humans and their domestic animals.	gut metagenome	organismal metagenomes	metagenomes	gut	host	73.65	FALSE	FALSE
SRR2222387	SRP029441	0.726	WGS	RANDOM	Illumina HiSeq 2000	Pond-223264	gut metagenome	SRX345373	Illumina whole genome shotgun sequencing of metagenomic paired-end library 'Pond-223264' containing sample 'W1.22.ST'	Fiji COMP	This study will characterize the role of human-associated bacteria in health and disease from a sample set collected in Fiji. The study seeks to find out how people share benign bacteria that live in guts, mouths and skin with each other and with their domestic animals and surroundings. There are several diseases that are spread by bacteria between humans and between humans and their livestock. Through this study, the researchers want to determine how much bacterial sharing goes on between humans and their domestic animals.	gut metagenome	organismal metagenomes	metagenomes	gut	host	70.71	FALSE	FALSE
SRR2222390	SRP029441	0.149	WGS	RANDOM	Illumina HiSeq 2000	Pond-224953	oral metagenome	SRX343659	Illumina whole genome shotgun sequencing of metagenomic paired-end library 'Pond-224953' containing sample 'WL.5.SA'	Fiji COMP	This study will characterize the role of human-associated bacteria in health and disease from a sample set collected in Fiji. The study seeks to find out how people share benign bacteria that live in guts, mouths and skin with each other and with their domestic animals and surroundings. There are several diseases that are spread by bacteria between humans and between humans and their livestock. Through this study, the researchers want to determine how much bacterial sharing goes on between humans and their domestic animals.	oral metagenome	organismal metagenomes	metagenomes	host (other)	host	30.98	FALSE	FALSE
SRR2222391	SRP029441	0.15	WGS	RANDOM	Illumina HiSeq 2000	Pond-224953	oral metagenome	SRX343659	Illumina whole genome shotgun sequencing of metagenomic paired-end library 'Pond-224953' containing sample 'WL.5.SA'	Fiji COMP	This study will characterize the role of human-associated bacteria in health and disease from a sample set collected in Fiji. The study seeks to find out how people share benign bacteria that live in guts, mouths and skin with each other and with their domestic animals and surroundings. There are several diseases that are spread by bacteria between humans and between humans and their livestock. Through this study, the researchers want to determine how much bacterial sharing goes on between humans and their domestic animals.	oral metagenome	organismal metagenomes	metagenomes	host (other)	host	30.7	FALSE	FALSE
SRR2222396	SRP029441	0.151	WGS	RANDOM	Illumina HiSeq 2000	Pond-224953	oral metagenome	SRX343659	Illumina whole genome shotgun sequencing of metagenomic paired-end library 'Pond-224953' containing sample 'WL.5.SA'	Fiji COMP	This study will characterize the role of human-associated bacteria in health and disease from a sample set collected in Fiji. The study seeks to find out how people share benign bacteria that live in guts, mouths and skin with each other and with their domestic animals and surroundings. There are several diseases that are spread by bacteria between humans and between humans and their livestock. Through this study, the researchers want to determine how much bacterial sharing goes on between humans and their domestic animals.	oral metagenome	organismal metagenomes	metagenomes	host (other)	host	30.4	FALSE	FALSE
SRR2222397	SRP029441	0.83	WGS	RANDOM	Illumina HiSeq 2000	Pond-223258	gut metagenome	SRX343537	Illumina whole genome shotgun sequencing of metagenomic paired-end library 'Pond-223258' containing sample 'WL.20.ST'	Fiji COMP	This study will characterize the role of human-associated bacteria in health and disease from a sample set collected in Fiji. The study seeks to find out how people share benign bacteria that live in guts, mouths and skin with each other and with their domestic animals and surroundings. There are several diseases that are spread by bacteria between humans and between humans and their livestock. Through this study, the researchers want to determine how much bacterial sharing goes on between humans and their domestic animals.	gut metagenome	organismal metagenomes	metagenomes	gut	host	78.93	FALSE	FALSE
SRR2222398	SRP029441	0.485	WGS	RANDOM	Illumina HiSeq 2000	Pond-222435	gut metagenome	SRX345839	Illumina whole genome shotgun sequencing of metagenomic paired-end library 'Pond-222435' containing sample 'M2.44.ST'	Fiji COMP	This study will characterize the role of human-associated bacteria in health and disease from a sample set collected in Fiji. The study seeks to find out how people share benign bacteria that live in guts, mouths and skin with each other and with their domestic animals and surroundings. There are several diseases that are spread by bacteria between humans and between humans and their livestock. Through this study, the researchers want to determine how much bacterial sharing goes on between humans and their domestic animals.	gut metagenome	organismal metagenomes	metagenomes	gut	host	67.41	FALSE	FALSE
SRR2222399	SRP029441	0.462	WGS	RANDOM	Illumina HiSeq 2000	Pond-223257	gut metagenome	SRX345366	Illumina whole genome shotgun sequencing of metagenomic paired-end library 'Pond-223257' containing sample 'WL.37.ST'	Fiji COMP	This study will characterize the role of human-associated bacteria in health and disease from a sample set collected in Fiji. The study seeks to find out how people share benign bacteria that live in guts, mouths and skin with each other and with their domestic animals and surroundings. There are several diseases that are spread by bacteria between humans and between humans and their livestock. Through this study, the researchers want to determine how much bacterial sharing goes on between humans and their domestic animals.	gut metagenome	organismal metagenomes	metagenomes	gut	host	76.78	FALSE	FALSE
SRR2222400	SRP029441	0.783	WGS	RANDOM	Illumina HiSeq 2000	Pond-223240	gut metagenome	SRX344171	Illumina whole genome shotgun sequencing of metagenomic paired-end library 'Pond-223240' containing sample 'W1.8.ST'	Fiji COMP	This study will characterize the role of human-associated bacteria in health and disease from a sample set collected in Fiji. The study seeks to find out how people share benign bacteria that live in guts, mouths and skin with each other and with their domestic animals and surroundings. There are several diseases that are spread by bacteria between humans and between humans and their livestock. Through this study, the researchers want to determine how much bacterial sharing goes on between humans and their domestic animals.	gut metagenome	organismal metagenomes	metagenomes	gut	host	76.57	FALSE	FALSE
SRR2222401	SRP029441	0.735	WGS	RANDOM	Illumina HiSeq 2000	Pond-223248	gut metagenome	SRX343119	Illumina whole genome shotgun sequencing of metagenomic paired-end library 'Pond-223248' containing sample 'W1.21.ST'	Fiji COMP	This study will characterize the role of human-associated bacteria in health and disease from a sample set collected in Fiji. The study seeks to find out how people share benign bacteria that live in guts, mouths and skin with each other and with their domestic animals and surroundings. There are several diseases that are spread by bacteria between humans and between humans and their livestock. Through this study, the researchers want to determine how much bacterial sharing goes on between humans and their domestic animals.	gut metagenome	organismal metagenomes	metagenomes	gut	host	77.64	FALSE	FALSE
SRR2222402	SRP029441	0.761	WGS	RANDOM	Illumina HiSeq 2000	Pond-223245	gut metagenome	SRX345439	Illumina whole genome shotgun sequencing of metagenomic paired-end library 'Pond-223245' containing sample 'W1.44.ST'	Fiji COMP	This study will characterize the role of human-associated bacteria in health and disease from a sample set collected in Fiji. The study seeks to find out how people share benign bacteria that live in guts, mouths and skin with each other and with their domestic animals and surroundings. There are several diseases that are spread by bacteria between humans and between humans and their livestock. Through this study, the researchers want to determine how much bacterial sharing goes on between humans and their domestic animals.	gut metagenome	organismal metagenomes	metagenomes	gut	host	73.81	FALSE	FALSE
SRR2222403	SRP029441	0.729	WGS	RANDOM	Illumina HiSeq 2000	Pond-223248	gut metagenome	SRX343119	Illumina whole genome shotgun sequencing of metagenomic paired-end library 'Pond-223248' containing sample 'W1.21.ST'	Fiji COMP	This study will characterize the role of human-associated bacteria in health and disease from a sample set collected in Fiji. The study seeks to find out how people share benign bacteria that live in guts, mouths and skin with each other and with their domestic animals and surroundings. There are several diseases that are spread by bacteria between humans and between humans and their livestock. Through this study, the researchers want to determine how much bacterial sharing goes on between humans and their domestic animals.	gut metagenome	organismal metagenomes	metagenomes	gut	host	76.4	FALSE	FALSE
SRR2222404	SRP029441	0.55	WGS	RANDOM	Illumina HiSeq 2000	Pond-222442	gut metagenome	SRX346400	Illumina whole genome shotgun sequencing of metagenomic paired-end library 'Pond-222442' containing sample 'W1.1.ST'	Fiji COMP	This study will characterize the role of human-associated bacteria in health and disease from a sample set collected in Fiji. The study seeks to find out how people share benign bacteria that live in guts, mouths and skin with each other and with their domestic animals and surroundings. There are several diseases that are spread by bacteria between humans and between humans and their livestock. Through this study, the researchers want to determine how much bacterial sharing goes on between humans and their domestic animals.	gut metagenome	organismal metagenomes	metagenomes	gut	host	80.72	FALSE	FALSE
SRR2222405	SRP029441	0.822	WGS	RANDOM	Illumina HiSeq 2000	Pond-223258	gut metagenome	SRX343537	Illumina whole genome shotgun sequencing of metagenomic paired-end library 'Pond-223258' containing sample 'WL.20.ST'	Fiji COMP	This study will characterize the role of human-associated bacteria in health and disease from a sample set collected in Fiji. The study seeks to find out how people share benign bacteria that live in guts, mouths and skin with each other and with their domestic animals and surroundings. There are several diseases that are spread by bacteria between humans and between humans and their livestock. Through this study, the researchers want to determine how much bacterial sharing goes on between humans and their domestic animals.	gut metagenome	organismal metagenomes	metagenomes	gut	host	78.38	FALSE	FALSE
SRR2222406	SRP029441	0.655	WGS	RANDOM	Illumina HiSeq 2000	Pond-223270	gut metagenome	SRX344229	Illumina whole genome shotgun sequencing of metagenomic paired-end library 'Pond-223270' containing sample 'W1.18.ST'	Fiji COMP	This study will characterize the role of human-associated bacteria in health and disease from a sample set collected in Fiji. The study seeks to find out how people share benign bacteria that live in guts, mouths and skin with each other and with their domestic animals and surroundings. There are several diseases that are spread by bacteria between humans and between humans and their livestock. Through this study, the researchers want to determine how much bacterial sharing goes on between humans and their domestic animals.	gut metagenome	organismal metagenomes	metagenomes	gut	host	78.99	FALSE	FALSE
SRR2222407	SRP029441	0.722	WGS	RANDOM	Illumina HiSeq 2000	Pond-223248	gut metagenome	SRX343119	Illumina whole genome shotgun sequencing of metagenomic paired-end library 'Pond-223248' containing sample 'W1.21.ST'	Fiji COMP	This study will characterize the role of human-associated bacteria in health and disease from a sample set collected in Fiji. The study seeks to find out how people share benign bacteria that live in guts, mouths and skin with each other and with their domestic animals and surroundings. There are several diseases that are spread by bacteria between humans and between humans and their livestock. Through this study, the researchers want to determine how much bacterial sharing goes on between humans and their domestic animals.	gut metagenome	organismal metagenomes	metagenomes	gut	host	78.74	FALSE	FALSE
SRR2222408	SRP029441	0.659	WGS	RANDOM	Illumina HiSeq 2000	Pond-223270	gut metagenome	SRX344229	Illumina whole genome shotgun sequencing of metagenomic paired-end library 'Pond-223270' containing sample 'W1.18.ST'	Fiji COMP	This study will characterize the role of human-associated bacteria in health and disease from a sample set collected in Fiji. The study seeks to find out how people share benign bacteria that live in guts, mouths and skin with each other and with their domestic animals and surroundings. There are several diseases that are spread by bacteria between humans and between humans and their livestock. Through this study, the researchers want to determine how much bacterial sharing goes on between humans and their domestic animals.	gut metagenome	organismal metagenomes	metagenomes	gut	host	75.52	FALSE	FALSE
SRR2222409	SRP029441	0.46	WGS	RANDOM	Illumina HiSeq 2000	Pond-222413	gut metagenome	SRX347047	Illumina whole genome shotgun sequencing of metagenomic paired-end library 'Pond-222413' containing sample 'W1.33.ST'	Fiji COMP	This study will characterize the role of human-associated bacteria in health and disease from a sample set collected in Fiji. The study seeks to find out how people share benign bacteria that live in guts, mouths and skin with each other and with their domestic animals and surroundings. There are several diseases that are spread by bacteria between humans and between humans and their livestock. Through this study, the researchers want to determine how much bacterial sharing goes on between humans and their domestic animals.	gut metagenome	organismal metagenomes	metagenomes	gut	host	73.12	FALSE	FALSE
SRR2222410	SRP029441	0.804	WGS	RANDOM	Illumina HiSeq 2000	Pond-223240	gut metagenome	SRX344171	Illumina whole genome shotgun sequencing of metagenomic paired-end library 'Pond-223240' containing sample 'W1.8.ST'	Fiji COMP	This study will characterize the role of human-associated bacteria in health and disease from a sample set collected in Fiji. The study seeks to find out how people share benign bacteria that live in guts, mouths and skin with each other and with their domestic animals and surroundings. There are several diseases that are spread by bacteria between humans and between humans and their livestock. Through this study, the researchers want to determine how much bacterial sharing goes on between humans and their domestic animals.	gut metagenome	organismal metagenomes	metagenomes	gut	host	79.96	FALSE	FALSE
SRR2222411	SRP029441	0.762	WGS	RANDOM	Illumina HiSeq 2000	Pond-223245	gut metagenome	SRX345439	Illumina whole genome shotgun sequencing of metagenomic paired-end library 'Pond-223245' containing sample 'W1.44.ST'	Fiji COMP	This study will characterize the role of human-associated bacteria in health and disease from a sample set collected in Fiji. The study seeks to find out how people share benign bacteria that live in guts, mouths and skin with each other and with their domestic animals and surroundings. There are several diseases that are spread by bacteria between humans and between humans and their livestock. Through this study, the researchers want to determine how much bacterial sharing goes on between humans and their domestic animals.	gut metagenome	organismal metagenomes	metagenomes	gut	host	79.98	FALSE	FALSE
SRR2222412	SRP029441	0.725	WGS	RANDOM	Illumina HiSeq 2000	Pond-223248	gut metagenome	SRX343119	Illumina whole genome shotgun sequencing of metagenomic paired-end library 'Pond-223248' containing sample 'W1.21.ST'	Fiji COMP	This study will characterize the role of human-associated bacteria in health and disease from a sample set collected in Fiji. The study seeks to find out how people share benign bacteria that live in guts, mouths and skin with each other and with their domestic animals and surroundings. There are several diseases that are spread by bacteria between humans and between humans and their livestock. Through this study, the researchers want to determine how much bacterial sharing goes on between humans and their domestic animals.	gut metagenome	organismal metagenomes	metagenomes	gut	host	74.81	FALSE	FALSE
SRR2222413	SRP029441	0.491	WGS	RANDOM	Illumina HiSeq 2000	Pond-222435	gut metagenome	SRX345839	Illumina whole genome shotgun sequencing of metagenomic paired-end library 'Pond-222435' containing sample 'M2.44.ST'	Fiji COMP	This study will characterize the role of human-associated bacteria in health and disease from a sample set collected in Fiji. The study seeks to find out how people share benign bacteria that live in guts, mouths and skin with each other and with their domestic animals and surroundings. There are several diseases that are spread by bacteria between humans and between humans and their livestock. Through this study, the researchers want to determine how much bacterial sharing goes on between humans and their domestic animals.	gut metagenome	organismal metagenomes	metagenomes	gut	host	68.14	FALSE	FALSE
SRR2222414	SRP029441	0.727	WGS	RANDOM	Illumina HiSeq 2000	Pond-223248	gut metagenome	SRX343119	Illumina whole genome shotgun sequencing of metagenomic paired-end library 'Pond-223248' containing sample 'W1.21.ST'	Fiji COMP	This study will characterize the role of human-associated bacteria in health and disease from a sample set collected in Fiji. The study seeks to find out how people share benign bacteria that live in guts, mouths and skin with each other and with their domestic animals and surroundings. There are several diseases that are spread by bacteria between humans and between humans and their livestock. Through this study, the researchers want to determine how much bacterial sharing goes on between humans and their domestic animals.	gut metagenome	organismal metagenomes	metagenomes	gut	host	74.61	FALSE	FALSE
SRR2222415	SRP029441	0.762	WGS	RANDOM	Illumina HiSeq 2000	Pond-223245	gut metagenome	SRX345439	Illumina whole genome shotgun sequencing of metagenomic paired-end library 'Pond-223245' containing sample 'W1.44.ST'	Fiji COMP	This study will characterize the role of human-associated bacteria in health and disease from a sample set collected in Fiji. The study seeks to find out how people share benign bacteria that live in guts, mouths and skin with each other and with their domestic animals and surroundings. There are several diseases that are spread by bacteria between humans and between humans and their livestock. Through this study, the researchers want to determine how much bacterial sharing goes on between humans and their domestic animals.	gut metagenome	organismal metagenomes	metagenomes	gut	host	75.6	FALSE	FALSE
SRR2222416	SRP029441	0.79	WGS	RANDOM	Illumina HiSeq 2000	Pond-223240	gut metagenome	SRX344171	Illumina whole genome shotgun sequencing of metagenomic paired-end library 'Pond-223240' containing sample 'W1.8.ST'	Fiji COMP	This study will characterize the role of human-associated bacteria in health and disease from a sample set collected in Fiji. The study seeks to find out how people share benign bacteria that live in guts, mouths and skin with each other and with their domestic animals and surroundings. There are several diseases that are spread by bacteria between humans and between humans and their livestock. Through this study, the researchers want to determine how much bacterial sharing goes on between humans and their domestic animals.	gut metagenome	organismal metagenomes	metagenomes	gut	host	80.42	FALSE	FALSE
SRR2222417	SRP029441	0.795	WGS	RANDOM	Illumina HiSeq 2000	Pond-223240	gut metagenome	SRX344171	Illumina whole genome shotgun sequencing of metagenomic paired-end library 'Pond-223240' containing sample 'W1.8.ST'	Fiji COMP	This study will characterize the role of human-associated bacteria in health and disease from a sample set collected in Fiji. The study seeks to find out how people share benign bacteria that live in guts, mouths and skin with each other and with their domestic animals and surroundings. There are several diseases that are spread by bacteria between humans and between humans and their livestock. Through this study, the researchers want to determine how much bacterial sharing goes on between humans and their domestic animals.	gut metagenome	organismal metagenomes	metagenomes	gut	host	79.45	FALSE	FALSE
SRR2222418	SRP029441	0.665	WGS	RANDOM	Illumina HiSeq 2000	Pond-223270	gut metagenome	SRX344229	Illumina whole genome shotgun sequencing of metagenomic paired-end library 'Pond-223270' containing sample 'W1.18.ST'	Fiji COMP	This study will characterize the role of human-associated bacteria in health and disease from a sample set collected in Fiji. The study seeks to find out how people share benign bacteria that live in guts, mouths and skin with each other and with their domestic animals and surroundings. There are several diseases that are spread by bacteria between humans and between humans and their livestock. Through this study, the researchers want to determine how much bacterial sharing goes on between humans and their domestic animals.	gut metagenome	organismal metagenomes	metagenomes	gut	host	76.31	FALSE	FALSE
SRR2222419	SRP029441	0.45	WGS	RANDOM	Illumina HiSeq 2000	Pond-222421	gut metagenome	SRX344222	Illumina whole genome shotgun sequencing of metagenomic paired-end library 'Pond-222421' containing sample 'M1.5.ST'	Fiji COMP	This study will characterize the role of human-associated bacteria in health and disease from a sample set collected in Fiji. The study seeks to find out how people share benign bacteria that live in guts, mouths and skin with each other and with their domestic animals and surroundings. There are several diseases that are spread by bacteria between humans and between humans and their livestock. Through this study, the researchers want to determine how much bacterial sharing goes on between humans and their domestic animals.	gut metagenome	organismal metagenomes	metagenomes	gut	host	69.72	FALSE	FALSE
SRR2222420	SRP029441	0.806	WGS	RANDOM	Illumina HiSeq 2000	Pond-223240	gut metagenome	SRX344171	Illumina whole genome shotgun sequencing of metagenomic paired-end library 'Pond-223240' containing sample 'W1.8.ST'	Fiji COMP	This study will characterize the role of human-associated bacteria in health and disease from a sample set collected in Fiji. The study seeks to find out how people share benign bacteria that live in guts, mouths and skin with each other and with their domestic animals and surroundings. There are several diseases that are spread by bacteria between humans and between humans and their livestock. Through this study, the researchers want to determine how much bacterial sharing goes on between humans and their domestic animals.	gut metagenome	organismal metagenomes	metagenomes	gut	host	82.04	FALSE	FALSE
SRR2222421	SRP029441	0.446	WGS	RANDOM	Illumina HiSeq 2000	Pond-223257	gut metagenome	SRX345366	Illumina whole genome shotgun sequencing of metagenomic paired-end library 'Pond-223257' containing sample 'WL.37.ST'	Fiji COMP	This study will characterize the role of human-associated bacteria in health and disease from a sample set collected in Fiji. The study seeks to find out how people share benign bacteria that live in guts, mouths and skin with each other and with their domestic animals and surroundings. There are several diseases that are spread by bacteria between humans and between humans and their livestock. Through this study, the researchers want to determine how much bacterial sharing goes on between humans and their domestic animals.	gut metagenome	organismal metagenomes	metagenomes	gut	host	81.5	FALSE	FALSE
SRR2222422	SRP029441	0.552	WGS	RANDOM	Illumina HiSeq 2000	Pond-222419	gut metagenome	SRX343349	Illumina whole genome shotgun sequencing of metagenomic paired-end library 'Pond-222419' containing sample 'W2.23.ST'	Fiji COMP	This study will characterize the role of human-associated bacteria in health and disease from a sample set collected in Fiji. The study seeks to find out how people share benign bacteria that live in guts, mouths and skin with each other and with their domestic animals and surroundings. There are several diseases that are spread by bacteria between humans and between humans and their livestock. Through this study, the researchers want to determine how much bacterial sharing goes on between humans and their domestic animals.	gut metagenome	organismal metagenomes	metagenomes	gut	host	81.99	FALSE	FALSE
SRR2222423	SRP029441	0.826	WGS	RANDOM	Illumina HiSeq 2000	Pond-223258	gut metagenome	SRX343537	Illumina whole genome shotgun sequencing of metagenomic paired-end library 'Pond-223258' containing sample 'WL.20.ST'	Fiji COMP	This study will characterize the role of human-associated bacteria in health and disease from a sample set collected in Fiji. The study seeks to find out how people share benign bacteria that live in guts, mouths and skin with each other and with their domestic animals and surroundings. There are several diseases that are spread by bacteria between humans and between humans and their livestock. Through this study, the researchers want to determine how much bacterial sharing goes on between humans and their domestic animals.	gut metagenome	organismal metagenomes	metagenomes	gut	host	78.51	FALSE	FALSE
SRR2222424	SRP029441	0.829	WGS	RANDOM	Illumina HiSeq 2000	Pond-223258	gut metagenome	SRX343537	Illumina whole genome shotgun sequencing of metagenomic paired-end library 'Pond-223258' containing sample 'WL.20.ST'	Fiji COMP	This study will characterize the role of human-associated bacteria in health and disease from a sample set collected in Fiji. The study seeks to find out how people share benign bacteria that live in guts, mouths and skin with each other and with their domestic animals and surroundings. There are several diseases that are spread by bacteria between humans and between humans and their livestock. Through this study, the researchers want to determine how much bacterial sharing goes on between humans and their domestic animals.	gut metagenome	organismal metagenomes	metagenomes	gut	host	76.84	FALSE	FALSE
SRR2222425	SRP029441	0.525	WGS	RANDOM	Illumina HiSeq 2000	Pond-222420	gut metagenome	SRX345256	Illumina whole genome shotgun sequencing of metagenomic paired-end library 'Pond-222420' containing sample 'M1.25.ST'	Fiji COMP	This study will characterize the role of human-associated bacteria in health and disease from a sample set collected in Fiji. The study seeks to find out how people share benign bacteria that live in guts, mouths and skin with each other and with their domestic animals and surroundings. There are several diseases that are spread by bacteria between humans and between humans and their livestock. Through this study, the researchers want to determine how much bacterial sharing goes on between humans and their domestic animals.	gut metagenome	organismal metagenomes	metagenomes	gut	host	78.79	FALSE	FALSE
SRR2222452	SRP029441	0.597	WGS	RANDOM	Illumina HiSeq 2000	Pond-222400	gut metagenome	SRX343127	Illumina whole genome shotgun sequencing of metagenomic paired-end library 'Pond-222400' containing sample 'M2.5.ST'	Fiji COMP	This study will characterize the role of human-associated bacteria in health and disease from a sample set collected in Fiji. The study seeks to find out how people share benign bacteria that live in guts, mouths and skin with each other and with their domestic animals and surroundings. There are several diseases that are spread by bacteria between humans and between humans and their livestock. Through this study, the researchers want to determine how much bacterial sharing goes on between humans and their domestic animals.	gut metagenome	organismal metagenomes	metagenomes	gut	host	72.96	FALSE	FALSE
SRR2222453	SRP029441	0.658	WGS	RANDOM	Illumina HiSeq 2000	Pond-223270	gut metagenome	SRX344229	Illumina whole genome shotgun sequencing of metagenomic paired-end library 'Pond-223270' containing sample 'W1.18.ST'	Fiji COMP	This study will characterize the role of human-associated bacteria in health and disease from a sample set collected in Fiji. The study seeks to find out how people share benign bacteria that live in guts, mouths and skin with each other and with their domestic animals and surroundings. There are several diseases that are spread by bacteria between humans and between humans and their livestock. Through this study, the researchers want to determine how much bacterial sharing goes on between humans and their domestic animals.	gut metagenome	organismal metagenomes	metagenomes	gut	host	74.3	FALSE	FALSE
SRR2222455	SRP029441	0.455	WGS	RANDOM	Illumina HiSeq 2000	Pond-222402	gut metagenome	SRX343721	Illumina whole genome shotgun sequencing of metagenomic paired-end library 'Pond-222402' containing sample 'W1.53.ST'	Fiji COMP	This study will characterize the role of human-associated bacteria in health and disease from a sample set collected in Fiji. The study seeks to find out how people share benign bacteria that live in guts, mouths and skin with each other and with their domestic animals and surroundings. There are several diseases that are spread by bacteria between humans and between humans and their livestock. Through this study, the researchers want to determine how much bacterial sharing goes on between humans and their domestic animals.	gut metagenome	organismal metagenomes	metagenomes	gut	host	76.45	FALSE	FALSE
SRR2222496	SRP029441	0.457	WGS	RANDOM	Illumina HiSeq 2000	Pond-222421	gut metagenome	SRX347049	Illumina whole genome shotgun sequencing of metagenomic paired-end library 'Pond-222421' containing sample 'M1.5.ST'	Fiji COMP	This study will characterize the role of human-associated bacteria in health and disease from a sample set collected in Fiji. The study seeks to find out how people share benign bacteria that live in guts, mouths and skin with each other and with their domestic animals and surroundings. There are several diseases that are spread by bacteria between humans and between humans and their livestock. Through this study, the researchers want to determine how much bacterial sharing goes on between humans and their domestic animals.	gut metagenome	organismal metagenomes	metagenomes	gut	host	74.86	FALSE	FALSE
SRR2222497	SRP029441	0.497	WGS	RANDOM	Illumina HiSeq 2000	Pond-222438	gut metagenome	SRX345096	Illumina whole genome shotgun sequencing of metagenomic paired-end library 'Pond-222438' containing sample 'W1.9.ST'	Fiji COMP	This study will characterize the role of human-associated bacteria in health and disease from a sample set collected in Fiji. The study seeks to find out how people share benign bacteria that live in guts, mouths and skin with each other and with their domestic animals and surroundings. There are several diseases that are spread by bacteria between humans and between humans and their livestock. Through this study, the researchers want to determine how much bacterial sharing goes on between humans and their domestic animals.	gut metagenome	organismal metagenomes	metagenomes	gut	host	70.48	FALSE	FALSE
SRR2222510	SRP029441	0.506	WGS	RANDOM	Illumina HiSeq 2000	Pond-222420	gut metagenome	SRX345536	Illumina whole genome shotgun sequencing of metagenomic paired-end library 'Pond-222420' containing sample 'M1.25.ST'	Fiji COMP	This study will characterize the role of human-associated bacteria in health and disease from a sample set collected in Fiji. The study seeks to find out how people share benign bacteria that live in guts, mouths and skin with each other and with their domestic animals and surroundings. There are several diseases that are spread by bacteria between humans and between humans and their livestock. Through this study, the researchers want to determine how much bacterial sharing goes on between humans and their domestic animals.	gut metagenome	organismal metagenomes	metagenomes	gut	host	70.93	FALSE	FALSE
SRR2222511	SRP029441	0.59	WGS	RANDOM	Illumina HiSeq 2000	Pond-222400	gut metagenome	SRX343127	Illumina whole genome shotgun sequencing of metagenomic paired-end library 'Pond-222400' containing sample 'M2.5.ST'	Fiji COMP	This study will characterize the role of human-associated bacteria in health and disease from a sample set collected in Fiji. The study seeks to find out how people share benign bacteria that live in guts, mouths and skin with each other and with their domestic animals and surroundings. There are several diseases that are spread by bacteria between humans and between humans and their livestock. Through this study, the researchers want to determine how much bacterial sharing goes on between humans and their domestic animals.	gut metagenome	organismal metagenomes	metagenomes	gut	host	70.33	FALSE	FALSE
SRR2222512	SRP029441	0.592	WGS	RANDOM	Illumina HiSeq 2000	Pond-222416	gut metagenome	SRX346226	Illumina whole genome shotgun sequencing of metagenomic paired-end library 'Pond-222416' containing sample 'W2.49.ST'	Fiji COMP	This study will characterize the role of human-associated bacteria in health and disease from a sample set collected in Fiji. The study seeks to find out how people share benign bacteria that live in guts, mouths and skin with each other and with their domestic animals and surroundings. There are several diseases that are spread by bacteria between humans and between humans and their livestock. Through this study, the researchers want to determine how much bacterial sharing goes on between humans and their domestic animals.	gut metagenome	organismal metagenomes	metagenomes	gut	host	74.71	FALSE	FALSE
SRR2222513	SRP029441	0.726	WGS	RANDOM	Illumina HiSeq 2000	Pond-223248	gut metagenome	SRX343119	Illumina whole genome shotgun sequencing of metagenomic paired-end library 'Pond-223248' containing sample 'W1.21.ST'	Fiji COMP	This study will characterize the role of human-associated bacteria in health and disease from a sample set collected in Fiji. The study seeks to find out how people share benign bacteria that live in guts, mouths and skin with each other and with their domestic animals and surroundings. There are several diseases that are spread by bacteria between humans and between humans and their livestock. Through this study, the researchers want to determine how much bacterial sharing goes on between humans and their domestic animals.	gut metagenome	organismal metagenomes	metagenomes	gut	host	74.57	FALSE	FALSE
SRR2222533	SRP029441	0.742	WGS	RANDOM	Illumina HiSeq 2000	Pond-223248	gut metagenome	SRX343119	Illumina whole genome shotgun sequencing of metagenomic paired-end library 'Pond-223248' containing sample 'W1.21.ST'	Fiji COMP	This study will characterize the role of human-associated bacteria in health and disease from a sample set collected in Fiji. The study seeks to find out how people share benign bacteria that live in guts, mouths and skin with each other and with their domestic animals and surroundings. There are several diseases that are spread by bacteria between humans and between humans and their livestock. Through this study, the researchers want to determine how much bacterial sharing goes on between humans and their domestic animals.	gut metagenome	organismal metagenomes	metagenomes	gut	host	77.67	FALSE	FALSE
SRR2222550	SRP029441	0.723	WGS	RANDOM	Illumina HiSeq 2000	Pond-223248	gut metagenome	SRX343119	Illumina whole genome shotgun sequencing of metagenomic paired-end library 'Pond-223248' containing sample 'W1.21.ST'	Fiji COMP	This study will characterize the role of human-associated bacteria in health and disease from a sample set collected in Fiji. The study seeks to find out how people share benign bacteria that live in guts, mouths and skin with each other and with their domestic animals and surroundings. There are several diseases that are spread by bacteria between humans and between humans and their livestock. Through this study, the researchers want to determine how much bacterial sharing goes on between humans and their domestic animals.	gut metagenome	organismal metagenomes	metagenomes	gut	host	76.18	FALSE	FALSE
SRR2222552	SRP029441	0.52	WGS	RANDOM	Illumina HiSeq 2000	Pond-222405	gut metagenome	SRX344193	Illumina whole genome shotgun sequencing of metagenomic paired-end library 'Pond-222405' containing sample 'W2.7.ST'	Fiji COMP	This study will characterize the role of human-associated bacteria in health and disease from a sample set collected in Fiji. The study seeks to find out how people share benign bacteria that live in guts, mouths and skin with each other and with their domestic animals and surroundings. There are several diseases that are spread by bacteria between humans and between humans and their livestock. Through this study, the researchers want to determine how much bacterial sharing goes on between humans and their domestic animals.	gut metagenome	organismal metagenomes	metagenomes	gut	host	68.32	FALSE	FALSE
SRR2222553	SRP029441	0.799	WGS	RANDOM	Illumina HiSeq 2000	Pond-223240	gut metagenome	SRX344171	Illumina whole genome shotgun sequencing of metagenomic paired-end library 'Pond-223240' containing sample 'W1.8.ST'	Fiji COMP	This study will characterize the role of human-associated bacteria in health and disease from a sample set collected in Fiji. The study seeks to find out how people share benign bacteria that live in guts, mouths and skin with each other and with their domestic animals and surroundings. There are several diseases that are spread by bacteria between humans and between humans and their livestock. Through this study, the researchers want to determine how much bacterial sharing goes on between humans and their domestic animals.	gut metagenome	organismal metagenomes	metagenomes	gut	host	79.54	FALSE	FALSE
SRR2222569	SRP029441	0.762	WGS	RANDOM	Illumina HiSeq 2000	Pond-223245	gut metagenome	SRX345439	Illumina whole genome shotgun sequencing of metagenomic paired-end library 'Pond-223245' containing sample 'W1.44.ST'	Fiji COMP	This study will characterize the role of human-associated bacteria in health and disease from a sample set collected in Fiji. The study seeks to find out how people share benign bacteria that live in guts, mouths and skin with each other and with their domestic animals and surroundings. There are several diseases that are spread by bacteria between humans and between humans and their livestock. Through this study, the researchers want to determine how much bacterial sharing goes on between humans and their domestic animals.	gut metagenome	organismal metagenomes	metagenomes	gut	host	76.53	FALSE	FALSE
SRR2222570	SRP029441	0.442	WGS	RANDOM	Illumina HiSeq 2000	Pond-222425	gut metagenome	SRX346281	Illumina whole genome shotgun sequencing of metagenomic paired-end library 'Pond-222425' containing sample 'W1.36.ST'	Fiji COMP	This study will characterize the role of human-associated bacteria in health and disease from a sample set collected in Fiji. The study seeks to find out how people share benign bacteria that live in guts, mouths and skin with each other and with their domestic animals and surroundings. There are several diseases that are spread by bacteria between humans and between humans and their livestock. Through this study, the researchers want to determine how much bacterial sharing goes on between humans and their domestic animals.	gut metagenome	organismal metagenomes	metagenomes	gut	host	70.07	FALSE	FALSE
SRR2222587	SRP029441	0.759	WGS	RANDOM	Illumina HiSeq 2000	Pond-223245	gut metagenome	SRX345439	Illumina whole genome shotgun sequencing of metagenomic paired-end library 'Pond-223245' containing sample 'W1.44.ST'	Fiji COMP	This study will characterize the role of human-associated bacteria in health and disease from a sample set collected in Fiji. The study seeks to find out how people share benign bacteria that live in guts, mouths and skin with each other and with their domestic animals and surroundings. There are several diseases that are spread by bacteria between humans and between humans and their livestock. Through this study, the researchers want to determine how much bacterial sharing goes on between humans and their domestic animals.	gut metagenome	organismal metagenomes	metagenomes	gut	host	74.93	FALSE	FALSE
SRR2222588	SRP029441	0.828	WGS	RANDOM	Illumina HiSeq 2000	Pond-223258	gut metagenome	SRX343537	Illumina whole genome shotgun sequencing of metagenomic paired-end library 'Pond-223258' containing sample 'WL.20.ST'	Fiji COMP	This study will characterize the role of human-associated bacteria in health and disease from a sample set collected in Fiji. The study seeks to find out how people share benign bacteria that live in guts, mouths and skin with each other and with their domestic animals and surroundings. There are several diseases that are spread by bacteria between humans and between humans and their livestock. Through this study, the researchers want to determine how much bacterial sharing goes on between humans and their domestic animals.	gut metagenome	organismal metagenomes	metagenomes	gut	host	79.15	FALSE	FALSE
SRR2222589	SRP029441	0.803	WGS	RANDOM	Illumina HiSeq 2000	Pond-223240	gut metagenome	SRX344171	Illumina whole genome shotgun sequencing of metagenomic paired-end library 'Pond-223240' containing sample 'W1.8.ST'	Fiji COMP	This study will characterize the role of human-associated bacteria in health and disease from a sample set collected in Fiji. The study seeks to find out how people share benign bacteria that live in guts, mouths and skin with each other and with their domestic animals and surroundings. There are several diseases that are spread by bacteria between humans and between humans and their livestock. Through this study, the researchers want to determine how much bacterial sharing goes on between humans and their domestic animals.	gut metagenome	organismal metagenomes	metagenomes	gut	host	77.32	FALSE	FALSE
SRR2222605	SRP029441	0.783	WGS	RANDOM	Illumina HiSeq 2000	Pond-223240	gut metagenome	SRX344171	Illumina whole genome shotgun sequencing of metagenomic paired-end library 'Pond-223240' containing sample 'W1.8.ST'	Fiji COMP	This study will characterize the role of human-associated bacteria in health and disease from a sample set collected in Fiji. The study seeks to find out how people share benign bacteria that live in guts, mouths and skin with each other and with their domestic animals and surroundings. There are several diseases that are spread by bacteria between humans and between humans and their livestock. Through this study, the researchers want to determine how much bacterial sharing goes on between humans and their domestic animals.	gut metagenome	organismal metagenomes	metagenomes	gut	host	75.47	FALSE	FALSE
SRR2222621	SRP029441	0.828	WGS	RANDOM	Illumina HiSeq 2000	Pond-223258	gut metagenome	SRX343537	Illumina whole genome shotgun sequencing of metagenomic paired-end library 'Pond-223258' containing sample 'WL.20.ST'	Fiji COMP	This study will characterize the role of human-associated bacteria in health and disease from a sample set collected in Fiji. The study seeks to find out how people share benign bacteria that live in guts, mouths and skin with each other and with their domestic animals and surroundings. There are several diseases that are spread by bacteria between humans and between humans and their livestock. Through this study, the researchers want to determine how much bacterial sharing goes on between humans and their domestic animals.	gut metagenome	organismal metagenomes	metagenomes	gut	host	79.54	FALSE	FALSE
SRR2222622	SRP029441	0.621	WGS	RANDOM	Illumina HiSeq 2000	Pond-223264	gut metagenome	SRX345828	Illumina whole genome shotgun sequencing of metagenomic paired-end library 'Pond-223264' containing sample 'W1.22.ST'	Fiji COMP	This study will characterize the role of human-associated bacteria in health and disease from a sample set collected in Fiji. The study seeks to find out how people share benign bacteria that live in guts, mouths and skin with each other and with their domestic animals and surroundings. There are several diseases that are spread by bacteria between humans and between humans and their livestock. Through this study, the researchers want to determine how much bacterial sharing goes on between humans and their domestic animals.	gut metagenome	organismal metagenomes	metagenomes	gut	host	71.82	FALSE	FALSE
SRR2222623	SRP029441	0.574	WGS	RANDOM	Illumina HiSeq 2000	Pond-222416	gut metagenome	SRX346226	Illumina whole genome shotgun sequencing of metagenomic paired-end library 'Pond-222416' containing sample 'W2.49.ST'	Fiji COMP	This study will characterize the role of human-associated bacteria in health and disease from a sample set collected in Fiji. The study seeks to find out how people share benign bacteria that live in guts, mouths and skin with each other and with their domestic animals and surroundings. There are several diseases that are spread by bacteria between humans and between humans and their livestock. Through this study, the researchers want to determine how much bacterial sharing goes on between humans and their domestic animals.	gut metagenome	organismal metagenomes	metagenomes	gut	host	74.09	FALSE	FALSE
SRR2222637	SRP029441	0.501	WGS	RANDOM	Illumina HiSeq 2000	Pond-222438	gut metagenome	SRX345096	Illumina whole genome shotgun sequencing of metagenomic paired-end library 'Pond-222438' containing sample 'W1.9.ST'	Fiji COMP	This study will characterize the role of human-associated bacteria in health and disease from a sample set collected in Fiji. The study seeks to find out how people share benign bacteria that live in guts, mouths and skin with each other and with their domestic animals and surroundings. There are several diseases that are spread by bacteria between humans and between humans and their livestock. Through this study, the researchers want to determine how much bacterial sharing goes on between humans and their domestic animals.	gut metagenome	organismal metagenomes	metagenomes	gut	host	71.4	FALSE	FALSE
SRR2222638	SRP029441	0.544	WGS	RANDOM	Illumina HiSeq 2000	Pond-222405	gut metagenome	SRX344193	Illumina whole genome shotgun sequencing of metagenomic paired-end library 'Pond-222405' containing sample 'W2.7.ST'	Fiji COMP	This study will characterize the role of human-associated bacteria in health and disease from a sample set collected in Fiji. The study seeks to find out how people share benign bacteria that live in guts, mouths and skin with each other and with their domestic animals and surroundings. There are several diseases that are spread by bacteria between humans and between humans and their livestock. Through this study, the researchers want to determine how much bacterial sharing goes on between humans and their domestic animals.	gut metagenome	organismal metagenomes	metagenomes	gut	host	70.81	FALSE	FALSE
SRR2222655	SRP029441	0.459	WGS	RANDOM	Illumina HiSeq 2000	Pond-222425	gut metagenome	SRX346281	Illumina whole genome shotgun sequencing of metagenomic paired-end library 'Pond-222425' containing sample 'W1.36.ST'	Fiji COMP	This study will characterize the role of human-associated bacteria in health and disease from a sample set collected in Fiji. The study seeks to find out how people share benign bacteria that live in guts, mouths and skin with each other and with their domestic animals and surroundings. There are several diseases that are spread by bacteria between humans and between humans and their livestock. Through this study, the researchers want to determine how much bacterial sharing goes on between humans and their domestic animals.	gut metagenome	organismal metagenomes	metagenomes	gut	host	69.08	FALSE	FALSE
SRR2222656	SRP029441	0.601	WGS	RANDOM	Illumina HiSeq 2000	Pond-223264	gut metagenome	SRX345828	Illumina whole genome shotgun sequencing of metagenomic paired-end library 'Pond-223264' containing sample 'W1.22.ST'	Fiji COMP	This study will characterize the role of human-associated bacteria in health and disease from a sample set collected in Fiji. The study seeks to find out how people share benign bacteria that live in guts, mouths and skin with each other and with their domestic animals and surroundings. There are several diseases that are spread by bacteria between humans and between humans and their livestock. Through this study, the researchers want to determine how much bacterial sharing goes on between humans and their domestic animals.	gut metagenome	organismal metagenomes	metagenomes	gut	host	69.78	FALSE	FALSE
SRR2222692	SRP029441	0.755	WGS	RANDOM	Illumina HiSeq 2000	Pond-223245	gut metagenome	SRX345439	Illumina whole genome shotgun sequencing of metagenomic paired-end library 'Pond-223245' containing sample 'W1.44.ST'	Fiji COMP	This study will characterize the role of human-associated bacteria in health and disease from a sample set collected in Fiji. The study seeks to find out how people share benign bacteria that live in guts, mouths and skin with each other and with their domestic animals and surroundings. There are several diseases that are spread by bacteria between humans and between humans and their livestock. Through this study, the researchers want to determine how much bacterial sharing goes on between humans and their domestic animals.	gut metagenome	organismal metagenomes	metagenomes	gut	host	76.03	FALSE	FALSE
SRR2222693	SRP029441	0.657	WGS	RANDOM	Illumina HiSeq 2000	Pond-223270	gut metagenome	SRX344229	Illumina whole genome shotgun sequencing of metagenomic paired-end library 'Pond-223270' containing sample 'W1.18.ST'	Fiji COMP	This study will characterize the role of human-associated bacteria in health and disease from a sample set collected in Fiji. The study seeks to find out how people share benign bacteria that live in guts, mouths and skin with each other and with their domestic animals and surroundings. There are several diseases that are spread by bacteria between humans and between humans and their livestock. Through this study, the researchers want to determine how much bacterial sharing goes on between humans and their domestic animals.	gut metagenome	organismal metagenomes	metagenomes	gut	host	78.21	FALSE	FALSE
SRR2222694	SRP029441	0.463	WGS	RANDOM	Illumina HiSeq 2000	Pond-222421	gut metagenome	SRX344222	Illumina whole genome shotgun sequencing of metagenomic paired-end library 'Pond-222421' containing sample 'M1.5.ST'	Fiji COMP	This study will characterize the role of human-associated bacteria in health and disease from a sample set collected in Fiji. The study seeks to find out how people share benign bacteria that live in guts, mouths and skin with each other and with their domestic animals and surroundings. There are several diseases that are spread by bacteria between humans and between humans and their livestock. Through this study, the researchers want to determine how much bacterial sharing goes on between humans and their domestic animals.	gut metagenome	organismal metagenomes	metagenomes	gut	host	67.45	FALSE	FALSE
SRR2222713	SRP029441	0.526	WGS	RANDOM	Illumina HiSeq 2000	Pond-222420	gut metagenome	SRX345536	Illumina whole genome shotgun sequencing of metagenomic paired-end library 'Pond-222420' containing sample 'M1.25.ST'	Fiji COMP	This study will characterize the role of human-associated bacteria in health and disease from a sample set collected in Fiji. The study seeks to find out how people share benign bacteria that live in guts, mouths and skin with each other and with their domestic animals and surroundings. There are several diseases that are spread by bacteria between humans and between humans and their livestock. Through this study, the researchers want to determine how much bacterial sharing goes on between humans and their domestic animals.	gut metagenome	organismal metagenomes	metagenomes	gut	host	71.01	FALSE	FALSE
SRR2222784	SRP029441	0.683	WGS	RANDOM	Illumina HiSeq 2000	Pond-223296	gut metagenome	SRX344278	Illumina whole genome shotgun sequencing of metagenomic paired-end library 'Pond-223296' containing sample 'W2.43.ST'	Fiji COMP	This study will characterize the role of human-associated bacteria in health and disease from a sample set collected in Fiji. The study seeks to find out how people share benign bacteria that live in guts, mouths and skin with each other and with their domestic animals and surroundings. There are several diseases that are spread by bacteria between humans and between humans and their livestock. Through this study, the researchers want to determine how much bacterial sharing goes on between humans and their domestic animals.	gut metagenome	organismal metagenomes	metagenomes	gut	host	73.08	FALSE	FALSE
SRR2222785	SRP029441	0.575	WGS	RANDOM	Illumina HiSeq 2000	Pond-223302	gut metagenome	SRX343662	Illumina whole genome shotgun sequencing of metagenomic paired-end library 'Pond-223302' containing sample 'W2.39.ST'	Fiji COMP	This study will characterize the role of human-associated bacteria in health and disease from a sample set collected in Fiji. The study seeks to find out how people share benign bacteria that live in guts, mouths and skin with each other and with their domestic animals and surroundings. There are several diseases that are spread by bacteria between humans and between humans and their livestock. Through this study, the researchers want to determine how much bacterial sharing goes on between humans and their domestic animals.	gut metagenome	organismal metagenomes	metagenomes	gut	host	71.45	FALSE	FALSE
SRR2222786	SRP029441	0.69	WGS	RANDOM	Illumina HiSeq 2000	Pond-223306	gut metagenome	SRX345291	Illumina whole genome shotgun sequencing of metagenomic paired-end library 'Pond-223306' containing sample 'WL.33.ST'	Fiji COMP	This study will characterize the role of human-associated bacteria in health and disease from a sample set collected in Fiji. The study seeks to find out how people share benign bacteria that live in guts, mouths and skin with each other and with their domestic animals and surroundings. There are several diseases that are spread by bacteria between humans and between humans and their livestock. Through this study, the researchers want to determine how much bacterial sharing goes on between humans and their domestic animals.	gut metagenome	organismal metagenomes	metagenomes	gut	host	78.73	FALSE	FALSE
SRR2222795	SRP029441	0.654	WGS	RANDOM	Illumina HiSeq 2000	Pond-223317	gut metagenome	SRX345082	Illumina whole genome shotgun sequencing of metagenomic paired-end library 'Pond-223317' containing sample 'W2.69.ST'	Fiji COMP	This study will characterize the role of human-associated bacteria in health and disease from a sample set collected in Fiji. The study seeks to find out how people share benign bacteria that live in guts, mouths and skin with each other and with their domestic animals and surroundings. There are several diseases that are spread by bacteria between humans and between humans and their livestock. Through this study, the researchers want to determine how much bacterial sharing goes on between humans and their domestic animals.	gut metagenome	organismal metagenomes	metagenomes	gut	host	80.41	FALSE	FALSE
SRR2222804	SRP029441	0.656	WGS	RANDOM	Illumina HiSeq 2000	Pond-223317	gut metagenome	SRX345082	Illumina whole genome shotgun sequencing of metagenomic paired-end library 'Pond-223317' containing sample 'W2.69.ST'	Fiji COMP	This study will characterize the role of human-associated bacteria in health and disease from a sample set collected in Fiji. The study seeks to find out how people share benign bacteria that live in guts, mouths and skin with each other and with their domestic animals and surroundings. There are several diseases that are spread by bacteria between humans and between humans and their livestock. Through this study, the researchers want to determine how much bacterial sharing goes on between humans and their domestic animals.	gut metagenome	organismal metagenomes	metagenomes	gut	host	76.18	FALSE	FALSE
SRR2222805	SRP029441	0.584	WGS	RANDOM	Illumina HiSeq 2000	Pond-223314	gut metagenome	SRX345362	Illumina whole genome shotgun sequencing of metagenomic paired-end library 'Pond-223314' containing sample 'M2.39.ST'	Fiji COMP	This study will characterize the role of human-associated bacteria in health and disease from a sample set collected in Fiji. The study seeks to find out how people share benign bacteria that live in guts, mouths and skin with each other and with their domestic animals and surroundings. There are several diseases that are spread by bacteria between humans and between humans and their livestock. Through this study, the researchers want to determine how much bacterial sharing goes on between humans and their domestic animals.	gut metagenome	organismal metagenomes	metagenomes	gut	host	77.13	FALSE	FALSE
SRR2222806	SRP029441	0.664	WGS	RANDOM	Illumina HiSeq 2000	Pond-223317	gut metagenome	SRX345082	Illumina whole genome shotgun sequencing of metagenomic paired-end library 'Pond-223317' containing sample 'W2.69.ST'	Fiji COMP	This study will characterize the role of human-associated bacteria in health and disease from a sample set collected in Fiji. The study seeks to find out how people share benign bacteria that live in guts, mouths and skin with each other and with their domestic animals and surroundings. There are several diseases that are spread by bacteria between humans and between humans and their livestock. Through this study, the researchers want to determine how much bacterial sharing goes on between humans and their domestic animals.	gut metagenome	organismal metagenomes	metagenomes	gut	host	71.13	FALSE	FALSE
SRR2222807	SRP029441	0.724	WGS	RANDOM	Illumina HiSeq 2000	Pond-223308	gut metagenome	SRX343735	Illumina whole genome shotgun sequencing of metagenomic paired-end library 'Pond-223308' containing sample 'WL.30.ST'	Fiji COMP	This study will characterize the role of human-associated bacteria in health and disease from a sample set collected in Fiji. The study seeks to find out how people share benign bacteria that live in guts, mouths and skin with each other and with their domestic animals and surroundings. There are several diseases that are spread by bacteria between humans and between humans and their livestock. Through this study, the researchers want to determine how much bacterial sharing goes on between humans and their domestic animals.	gut metagenome	organismal metagenomes	metagenomes	gut	host	75.09	FALSE	FALSE
SRR2222808	SRP029441	0.723	WGS	RANDOM	Illumina HiSeq 2000	Pond-223308	gut metagenome	SRX343735	Illumina whole genome shotgun sequencing of metagenomic paired-end library 'Pond-223308' containing sample 'WL.30.ST'	Fiji COMP	This study will characterize the role of human-associated bacteria in health and disease from a sample set collected in Fiji. The study seeks to find out how people share benign bacteria that live in guts, mouths and skin with each other and with their domestic animals and surroundings. There are several diseases that are spread by bacteria between humans and between humans and their livestock. Through this study, the researchers want to determine how much bacterial sharing goes on between humans and their domestic animals.	gut metagenome	organismal metagenomes	metagenomes	gut	host	74.87	FALSE	FALSE
SRR2222809	SRP029441	0.673	WGS	RANDOM	Illumina HiSeq 2000	Pond-223317	gut metagenome	SRX345082	Illumina whole genome shotgun sequencing of metagenomic paired-end library 'Pond-223317' containing sample 'W2.69.ST'	Fiji COMP	This study will characterize the role of human-associated bacteria in health and disease from a sample set collected in Fiji. The study seeks to find out how people share benign bacteria that live in guts, mouths and skin with each other and with their domestic animals and surroundings. There are several diseases that are spread by bacteria between humans and between humans and their livestock. Through this study, the researchers want to determine how much bacterial sharing goes on between humans and their domestic animals.	gut metagenome	organismal metagenomes	metagenomes	gut	host	72.27	FALSE	FALSE
SRR2222810	SRP029441	0.575	WGS	RANDOM	Illumina HiSeq 2000	Pond-223314	gut metagenome	SRX343777	Illumina whole genome shotgun sequencing of metagenomic paired-end library 'Pond-223314' containing sample 'M2.39.ST'	Fiji COMP	This study will characterize the role of human-associated bacteria in health and disease from a sample set collected in Fiji. The study seeks to find out how people share benign bacteria that live in guts, mouths and skin with each other and with their domestic animals and surroundings. There are several diseases that are spread by bacteria between humans and between humans and their livestock. Through this study, the researchers want to determine how much bacterial sharing goes on between humans and their domestic animals.	gut metagenome	organismal metagenomes	metagenomes	gut	host	76.11	FALSE	FALSE
SRR2222811	SRP029441	0.677	WGS	RANDOM	Illumina HiSeq 2000	Pond-223296	gut metagenome	SRX344278	Illumina whole genome shotgun sequencing of metagenomic paired-end library 'Pond-223296' containing sample 'W2.43.ST'	Fiji COMP	This study will characterize the role of human-associated bacteria in health and disease from a sample set collected in Fiji. The study seeks to find out how people share benign bacteria that live in guts, mouths and skin with each other and with their domestic animals and surroundings. There are several diseases that are spread by bacteria between humans and between humans and their livestock. Through this study, the researchers want to determine how much bacterial sharing goes on between humans and their domestic animals.	gut metagenome	organismal metagenomes	metagenomes	gut	host	73.41	FALSE	FALSE
SRR2222812	SRP029441	0.541	WGS	RANDOM	Illumina HiSeq 2000	Pond-223292	gut metagenome	SRX343842	Illumina whole genome shotgun sequencing of metagenomic paired-end library 'Pond-223292' containing sample 'W1.15.ST'	Fiji COMP	This study will characterize the role of human-associated bacteria in health and disease from a sample set collected in Fiji. The study seeks to find out how people share benign bacteria that live in guts, mouths and skin with each other and with their domestic animals and surroundings. There are several diseases that are spread by bacteria between humans and between humans and their livestock. Through this study, the researchers want to determine how much bacterial sharing goes on between humans and their domestic animals.	gut metagenome	organismal metagenomes	metagenomes	gut	host	70.91	FALSE	FALSE
SRR2222813	SRP029441	0.677	WGS	RANDOM	Illumina HiSeq 2000	Pond-223296	gut metagenome	SRX344278	Illumina whole genome shotgun sequencing of metagenomic paired-end library 'Pond-223296' containing sample 'W2.43.ST'	Fiji COMP	This study will characterize the role of human-associated bacteria in health and disease from a sample set collected in Fiji. The study seeks to find out how people share benign bacteria that live in guts, mouths and skin with each other and with their domestic animals and surroundings. There are several diseases that are spread by bacteria between humans and between humans and their livestock. Through this study, the researchers want to determine how much bacterial sharing goes on between humans and their domestic animals.	gut metagenome	organismal metagenomes	metagenomes	gut	host	75.34	FALSE	FALSE
SRR2222814	SRP029441	0.579	WGS	RANDOM	Illumina HiSeq 2000	Pond-223314	gut metagenome	SRX343777	Illumina whole genome shotgun sequencing of metagenomic paired-end library 'Pond-223314' containing sample 'M2.39.ST'	Fiji COMP	This study will characterize the role of human-associated bacteria in health and disease from a sample set collected in Fiji. The study seeks to find out how people share benign bacteria that live in guts, mouths and skin with each other and with their domestic animals and surroundings. There are several diseases that are spread by bacteria between humans and between humans and their livestock. Through this study, the researchers want to determine how much bacterial sharing goes on between humans and their domestic animals.	gut metagenome	organismal metagenomes	metagenomes	gut	host	78.8	FALSE	FALSE
SRR2222815	SRP029441	0.574	WGS	RANDOM	Illumina HiSeq 2000	Pond-223302	gut metagenome	SRX343662	Illumina whole genome shotgun sequencing of metagenomic paired-end library 'Pond-223302' containing sample 'W2.39.ST'	Fiji COMP	This study will characterize the role of human-associated bacteria in health and disease from a sample set collected in Fiji. The study seeks to find out how people share benign bacteria that live in guts, mouths and skin with each other and with their domestic animals and surroundings. There are several diseases that are spread by bacteria between humans and between humans and their livestock. Through this study, the researchers want to determine how much bacterial sharing goes on between humans and their domestic animals.	gut metagenome	organismal metagenomes	metagenomes	gut	host	72.23	FALSE	FALSE
SRR2222816	SRP029441	0.676	WGS	RANDOM	Illumina HiSeq 2000	Pond-223306	gut metagenome	SRX345291	Illumina whole genome shotgun sequencing of metagenomic paired-end library 'Pond-223306' containing sample 'WL.33.ST'	Fiji COMP	This study will characterize the role of human-associated bacteria in health and disease from a sample set collected in Fiji. The study seeks to find out how people share benign bacteria that live in guts, mouths and skin with each other and with their domestic animals and surroundings. There are several diseases that are spread by bacteria between humans and between humans and their livestock. Through this study, the researchers want to determine how much bacterial sharing goes on between humans and their domestic animals.	gut metagenome	organismal metagenomes	metagenomes	gut	host	79.03	FALSE	FALSE
SRR2222817	SRP029441	0.583	WGS	RANDOM	Illumina HiSeq 2000	Pond-223314	gut metagenome	SRX343777	Illumina whole genome shotgun sequencing of metagenomic paired-end library 'Pond-223314' containing sample 'M2.39.ST'	Fiji COMP	This study will characterize the role of human-associated bacteria in health and disease from a sample set collected in Fiji. The study seeks to find out how people share benign bacteria that live in guts, mouths and skin with each other and with their domestic animals and surroundings. There are several diseases that are spread by bacteria between humans and between humans and their livestock. Through this study, the researchers want to determine how much bacterial sharing goes on between humans and their domestic animals.	gut metagenome	organismal metagenomes	metagenomes	gut	host	78.85	FALSE	FALSE
SRR2222818	SRP029441	0.543	WGS	RANDOM	Illumina HiSeq 2000	Pond-223292	gut metagenome	SRX343842	Illumina whole genome shotgun sequencing of metagenomic paired-end library 'Pond-223292' containing sample 'W1.15.ST'	Fiji COMP	This study will characterize the role of human-associated bacteria in health and disease from a sample set collected in Fiji. The study seeks to find out how people share benign bacteria that live in guts, mouths and skin with each other and with their domestic animals and surroundings. There are several diseases that are spread by bacteria between humans and between humans and their livestock. Through this study, the researchers want to determine how much bacterial sharing goes on between humans and their domestic animals.	gut metagenome	organismal metagenomes	metagenomes	gut	host	77.64	FALSE	FALSE
SRR2222819	SRP029441	0.574	WGS	RANDOM	Illumina HiSeq 2000	Pond-223310	gut metagenome	SRX346966	Illumina whole genome shotgun sequencing of metagenomic paired-end library 'Pond-223310' containing sample 'W2.21.ST'	Fiji COMP	This study will characterize the role of human-associated bacteria in health and disease from a sample set collected in Fiji. The study seeks to find out how people share benign bacteria that live in guts, mouths and skin with each other and with their domestic animals and surroundings. There are several diseases that are spread by bacteria between humans and between humans and their livestock. Through this study, the researchers want to determine how much bacterial sharing goes on between humans and their domestic animals.	gut metagenome	organismal metagenomes	metagenomes	gut	host	75.55	FALSE	FALSE
SRR2222820	SRP029441	0.575	WGS	RANDOM	Illumina HiSeq 2000	Pond-223314	gut metagenome	SRX343777	Illumina whole genome shotgun sequencing of metagenomic paired-end library 'Pond-223314' containing sample 'M2.39.ST'	Fiji COMP	This study will characterize the role of human-associated bacteria in health and disease from a sample set collected in Fiji. The study seeks to find out how people share benign bacteria that live in guts, mouths and skin with each other and with their domestic animals and surroundings. There are several diseases that are spread by bacteria between humans and between humans and their livestock. Through this study, the researchers want to determine how much bacterial sharing goes on between humans and their domestic animals.	gut metagenome	organismal metagenomes	metagenomes	gut	host	79.66	FALSE	FALSE
SRR2222821	SRP029441	0.694	WGS	RANDOM	Illumina HiSeq 2000	Pond-223306	gut metagenome	SRX345291	Illumina whole genome shotgun sequencing of metagenomic paired-end library 'Pond-223306' containing sample 'WL.33.ST'	Fiji COMP	This study will characterize the role of human-associated bacteria in health and disease from a sample set collected in Fiji. The study seeks to find out how people share benign bacteria that live in guts, mouths and skin with each other and with their domestic animals and surroundings. There are several diseases that are spread by bacteria between humans and between humans and their livestock. Through this study, the researchers want to determine how much bacterial sharing goes on between humans and their domestic animals.	gut metagenome	organismal metagenomes	metagenomes	gut	host	80.16	FALSE	FALSE
SRR2222822	SRP029441	0.642	WGS	RANDOM	Illumina HiSeq 2000	Pond-223307	gut metagenome	SRX344593	Illumina whole genome shotgun sequencing of metagenomic paired-end library 'Pond-223307' containing sample 'W3.23.ST'	Fiji COMP	This study will characterize the role of human-associated bacteria in health and disease from a sample set collected in Fiji. The study seeks to find out how people share benign bacteria that live in guts, mouths and skin with each other and with their domestic animals and surroundings. There are several diseases that are spread by bacteria between humans and between humans and their livestock. Through this study, the researchers want to determine how much bacterial sharing goes on between humans and their domestic animals.	gut metagenome	organismal metagenomes	metagenomes	gut	host	76.67	FALSE	FALSE
SRR2222823	SRP029441	0.69	WGS	RANDOM	Illumina HiSeq 2000	Pond-223306	gut metagenome	SRX345291	Illumina whole genome shotgun sequencing of metagenomic paired-end library 'Pond-223306' containing sample 'WL.33.ST'	Fiji COMP	This study will characterize the role of human-associated bacteria in health and disease from a sample set collected in Fiji. The study seeks to find out how people share benign bacteria that live in guts, mouths and skin with each other and with their domestic animals and surroundings. There are several diseases that are spread by bacteria between humans and between humans and their livestock. Through this study, the researchers want to determine how much bacterial sharing goes on between humans and their domestic animals.	gut metagenome	organismal metagenomes	metagenomes	gut	host	79.52	FALSE	FALSE
SRR2222824	SRP029441	0.542	WGS	RANDOM	Illumina HiSeq 2000	Pond-223292	gut metagenome	SRX343842	Illumina whole genome shotgun sequencing of metagenomic paired-end library 'Pond-223292' containing sample 'W1.15.ST'	Fiji COMP	This study will characterize the role of human-associated bacteria in health and disease from a sample set collected in Fiji. The study seeks to find out how people share benign bacteria that live in guts, mouths and skin with each other and with their domestic animals and surroundings. There are several diseases that are spread by bacteria between humans and between humans and their livestock. Through this study, the researchers want to determine how much bacterial sharing goes on between humans and their domestic animals.	gut metagenome	organismal metagenomes	metagenomes	gut	host	74.39	FALSE	FALSE
SRR2222825	SRP029441	0.587	WGS	RANDOM	Illumina HiSeq 2000	Pond-223302	gut metagenome	SRX343662	Illumina whole genome shotgun sequencing of metagenomic paired-end library 'Pond-223302' containing sample 'W2.39.ST'	Fiji COMP	This study will characterize the role of human-associated bacteria in health and disease from a sample set collected in Fiji. The study seeks to find out how people share benign bacteria that live in guts, mouths and skin with each other and with their domestic animals and surroundings. There are several diseases that are spread by bacteria between humans and between humans and their livestock. Through this study, the researchers want to determine how much bacterial sharing goes on between humans and their domestic animals.	gut metagenome	organismal metagenomes	metagenomes	gut	host	71.63	FALSE	FALSE
SRR2222826	SRP029441	0.687	WGS	RANDOM	Illumina HiSeq 2000	Pond-223306	gut metagenome	SRX345291	Illumina whole genome shotgun sequencing of metagenomic paired-end library 'Pond-223306' containing sample 'WL.33.ST'	Fiji COMP	This study will characterize the role of human-associated bacteria in health and disease from a sample set collected in Fiji. The study seeks to find out how people share benign bacteria that live in guts, mouths and skin with each other and with their domestic animals and surroundings. There are several diseases that are spread by bacteria between humans and between humans and their livestock. Through this study, the researchers want to determine how much bacterial sharing goes on between humans and their domestic animals.	gut metagenome	organismal metagenomes	metagenomes	gut	host	77.64	FALSE	FALSE
SRR2222827	SRP029441	0.669	WGS	RANDOM	Illumina HiSeq 2000	Pond-223317	gut metagenome	SRX345082	Illumina whole genome shotgun sequencing of metagenomic paired-end library 'Pond-223317' containing sample 'W2.69.ST'	Fiji COMP	This study will characterize the role of human-associated bacteria in health and disease from a sample set collected in Fiji. The study seeks to find out how people share benign bacteria that live in guts, mouths and skin with each other and with their domestic animals and surroundings. There are several diseases that are spread by bacteria between humans and between humans and their livestock. Through this study, the researchers want to determine how much bacterial sharing goes on between humans and their domestic animals.	gut metagenome	organismal metagenomes	metagenomes	gut	host	74.52	FALSE	FALSE
SRR2222828	SRP029441	0.659	WGS	RANDOM	Illumina HiSeq 2000	Pond-223317	gut metagenome	SRX345082	Illumina whole genome shotgun sequencing of metagenomic paired-end library 'Pond-223317' containing sample 'W2.69.ST'	Fiji COMP	This study will characterize the role of human-associated bacteria in health and disease from a sample set collected in Fiji. The study seeks to find out how people share benign bacteria that live in guts, mouths and skin with each other and with their domestic animals and surroundings. There are several diseases that are spread by bacteria between humans and between humans and their livestock. Through this study, the researchers want to determine how much bacterial sharing goes on between humans and their domestic animals.	gut metagenome	organismal metagenomes	metagenomes	gut	host	74.34	FALSE	FALSE
SRR2222829	SRP029441	0.645	WGS	RANDOM	Illumina HiSeq 2000	Pond-223307	gut metagenome	SRX344593	Illumina whole genome shotgun sequencing of metagenomic paired-end library 'Pond-223307' containing sample 'W3.23.ST'	Fiji COMP	This study will characterize the role of human-associated bacteria in health and disease from a sample set collected in Fiji. The study seeks to find out how people share benign bacteria that live in guts, mouths and skin with each other and with their domestic animals and surroundings. There are several diseases that are spread by bacteria between humans and between humans and their livestock. Through this study, the researchers want to determine how much bacterial sharing goes on between humans and their domestic animals.	gut metagenome	organismal metagenomes	metagenomes	gut	host	74.32	FALSE	FALSE
SRR2222830	SRP029441	0.618	WGS	RANDOM	Illumina HiSeq 2000	Pond-223291	gut metagenome	SRX343019	Illumina whole genome shotgun sequencing of metagenomic paired-end library 'Pond-223291' containing sample 'W2.6.ST'	Fiji COMP	This study will characterize the role of human-associated bacteria in health and disease from a sample set collected in Fiji. The study seeks to find out how people share benign bacteria that live in guts, mouths and skin with each other and with their domestic animals and surroundings. There are several diseases that are spread by bacteria between humans and between humans and their livestock. Through this study, the researchers want to determine how much bacterial sharing goes on between humans and their domestic animals.	gut metagenome	organismal metagenomes	metagenomes	gut	host	75.29	FALSE	FALSE
SRR2222831	SRP029441	0.725	WGS	RANDOM	Illumina HiSeq 2000	Pond-223308	gut metagenome	SRX343735	Illumina whole genome shotgun sequencing of metagenomic paired-end library 'Pond-223308' containing sample 'WL.30.ST'	Fiji COMP	This study will characterize the role of human-associated bacteria in health and disease from a sample set collected in Fiji. The study seeks to find out how people share benign bacteria that live in guts, mouths and skin with each other and with their domestic animals and surroundings. There are several diseases that are spread by bacteria between humans and between humans and their livestock. Through this study, the researchers want to determine how much bacterial sharing goes on between humans and their domestic animals.	gut metagenome	organismal metagenomes	metagenomes	gut	host	77.25	FALSE	FALSE
SRR2222832	SRP029441	0.732	WGS	RANDOM	Illumina HiSeq 2000	Pond-223308	gut metagenome	SRX343735	Illumina whole genome shotgun sequencing of metagenomic paired-end library 'Pond-223308' containing sample 'WL.30.ST'	Fiji COMP	This study will characterize the role of human-associated bacteria in health and disease from a sample set collected in Fiji. The study seeks to find out how people share benign bacteria that live in guts, mouths and skin with each other and with their domestic animals and surroundings. There are several diseases that are spread by bacteria between humans and between humans and their livestock. Through this study, the researchers want to determine how much bacterial sharing goes on between humans and their domestic animals.	gut metagenome	organismal metagenomes	metagenomes	gut	host	77.56	FALSE	FALSE
SRR2222851	SRP029441	0.721	WGS	RANDOM	Illumina HiSeq 2000	Pond-223308	gut metagenome	SRX343735	Illumina whole genome shotgun sequencing of metagenomic paired-end library 'Pond-223308' containing sample 'WL.30.ST'	Fiji COMP	This study will characterize the role of human-associated bacteria in health and disease from a sample set collected in Fiji. The study seeks to find out how people share benign bacteria that live in guts, mouths and skin with each other and with their domestic animals and surroundings. There are several diseases that are spread by bacteria between humans and between humans and their livestock. Through this study, the researchers want to determine how much bacterial sharing goes on between humans and their domestic animals.	gut metagenome	organismal metagenomes	metagenomes	gut	host	80.01	FALSE	FALSE
SRR2222880	SRP029441	0.549	WGS	RANDOM	Illumina HiSeq 2000	Pond-223292	gut metagenome	SRX343842	Illumina whole genome shotgun sequencing of metagenomic paired-end library 'Pond-223292' containing sample 'W1.15.ST'	Fiji COMP	This study will characterize the role of human-associated bacteria in health and disease from a sample set collected in Fiji. The study seeks to find out how people share benign bacteria that live in guts, mouths and skin with each other and with their domestic animals and surroundings. There are several diseases that are spread by bacteria between humans and between humans and their livestock. Through this study, the researchers want to determine how much bacterial sharing goes on between humans and their domestic animals.	gut metagenome	organismal metagenomes	metagenomes	gut	host	78.57	FALSE	FALSE
SRR2222881	SRP029441	0.617	WGS	RANDOM	Illumina HiSeq 2000	Pond-223291	gut metagenome	SRX343019	Illumina whole genome shotgun sequencing of metagenomic paired-end library 'Pond-223291' containing sample 'W2.6.ST'	Fiji COMP	This study will characterize the role of human-associated bacteria in health and disease from a sample set collected in Fiji. The study seeks to find out how people share benign bacteria that live in guts, mouths and skin with each other and with their domestic animals and surroundings. There are several diseases that are spread by bacteria between humans and between humans and their livestock. Through this study, the researchers want to determine how much bacterial sharing goes on between humans and their domestic animals.	gut metagenome	organismal metagenomes	metagenomes	gut	host	73.38	FALSE	FALSE
SRR2222890	SRP029441	0.509	WGS	RANDOM	Illumina HiSeq 2000	Pond-223303	gut metagenome	SRX345896	Illumina whole genome shotgun sequencing of metagenomic paired-end library 'Pond-223303' containing sample 'W1.34.ST'	Fiji COMP	This study will characterize the role of human-associated bacteria in health and disease from a sample set collected in Fiji. The study seeks to find out how people share benign bacteria that live in guts, mouths and skin with each other and with their domestic animals and surroundings. There are several diseases that are spread by bacteria between humans and between humans and their livestock. Through this study, the researchers want to determine how much bacterial sharing goes on between humans and their domestic animals.	gut metagenome	organismal metagenomes	metagenomes	gut	host	79.34	FALSE	FALSE
SRR2222913	SRP029441	0.651	WGS	RANDOM	Illumina HiSeq 2000	Pond-223307	gut metagenome	SRX344593	Illumina whole genome shotgun sequencing of metagenomic paired-end library 'Pond-223307' containing sample 'W3.23.ST'	Fiji COMP	This study will characterize the role of human-associated bacteria in health and disease from a sample set collected in Fiji. The study seeks to find out how people share benign bacteria that live in guts, mouths and skin with each other and with their domestic animals and surroundings. There are several diseases that are spread by bacteria between humans and between humans and their livestock. Through this study, the researchers want to determine how much bacterial sharing goes on between humans and their domestic animals.	gut metagenome	organismal metagenomes	metagenomes	gut	host	75.84	FALSE	FALSE
SRR2222914	SRP029441	0.589	WGS	RANDOM	Illumina HiSeq 2000	Pond-223311	gut metagenome	SRX344286	Illumina whole genome shotgun sequencing of metagenomic paired-end library 'Pond-223311' containing sample 'M1.29.ST'	Fiji COMP	This study will characterize the role of human-associated bacteria in health and disease from a sample set collected in Fiji. The study seeks to find out how people share benign bacteria that live in guts, mouths and skin with each other and with their domestic animals and surroundings. There are several diseases that are spread by bacteria between humans and between humans and their livestock. Through this study, the researchers want to determine how much bacterial sharing goes on between humans and their domestic animals.	gut metagenome	organismal metagenomes	metagenomes	gut	host	77.08	FALSE	FALSE
SRR2222915	SRP029441	0.544	WGS	RANDOM	Illumina HiSeq 2000	Pond-223292	gut metagenome	SRX343842	Illumina whole genome shotgun sequencing of metagenomic paired-end library 'Pond-223292' containing sample 'W1.15.ST'	Fiji COMP	This study will characterize the role of human-associated bacteria in health and disease from a sample set collected in Fiji. The study seeks to find out how people share benign bacteria that live in guts, mouths and skin with each other and with their domestic animals and surroundings. There are several diseases that are spread by bacteria between humans and between humans and their livestock. Through this study, the researchers want to determine how much bacterial sharing goes on between humans and their domestic animals.	gut metagenome	organismal metagenomes	metagenomes	gut	host	77.6	FALSE	FALSE
SRR2222928	SRP029441	0.573	WGS	RANDOM	Illumina HiSeq 2000	Pond-223314	gut metagenome	SRX343777	Illumina whole genome shotgun sequencing of metagenomic paired-end library 'Pond-223314' containing sample 'M2.39.ST'	Fiji COMP	This study will characterize the role of human-associated bacteria in health and disease from a sample set collected in Fiji. The study seeks to find out how people share benign bacteria that live in guts, mouths and skin with each other and with their domestic animals and surroundings. There are several diseases that are spread by bacteria between humans and between humans and their livestock. Through this study, the researchers want to determine how much bacterial sharing goes on between humans and their domestic animals.	gut metagenome	organismal metagenomes	metagenomes	gut	host	75.91	FALSE	FALSE
SRR2222929	SRP029441	0.602	WGS	RANDOM	Illumina HiSeq 2000	Pond-223294	gut metagenome	SRX344405	Illumina whole genome shotgun sequencing of metagenomic paired-end library 'Pond-223294' containing sample 'W1.31.ST'	Fiji COMP	This study will characterize the role of human-associated bacteria in health and disease from a sample set collected in Fiji. The study seeks to find out how people share benign bacteria that live in guts, mouths and skin with each other and with their domestic animals and surroundings. There are several diseases that are spread by bacteria between humans and between humans and their livestock. Through this study, the researchers want to determine how much bacterial sharing goes on between humans and their domestic animals.	gut metagenome	organismal metagenomes	metagenomes	gut	host	76.21	FALSE	FALSE
SRR2222964	SRP029441	0.685	WGS	RANDOM	Illumina HiSeq 2000	Pond-223296	gut metagenome	SRX344278	Illumina whole genome shotgun sequencing of metagenomic paired-end library 'Pond-223296' containing sample 'W2.43.ST'	Fiji COMP	This study will characterize the role of human-associated bacteria in health and disease from a sample set collected in Fiji. The study seeks to find out how people share benign bacteria that live in guts, mouths and skin with each other and with their domestic animals and surroundings. There are several diseases that are spread by bacteria between humans and between humans and their livestock. Through this study, the researchers want to determine how much bacterial sharing goes on between humans and their domestic animals.	gut metagenome	organismal metagenomes	metagenomes	gut	host	72.4	FALSE	FALSE
SRR2222965	SRP029441	0.542	WGS	RANDOM	Illumina HiSeq 2000	Pond-223292	gut metagenome	SRX343842	Illumina whole genome shotgun sequencing of metagenomic paired-end library 'Pond-223292' containing sample 'W1.15.ST'	Fiji COMP	This study will characterize the role of human-associated bacteria in health and disease from a sample set collected in Fiji. The study seeks to find out how people share benign bacteria that live in guts, mouths and skin with each other and with their domestic animals and surroundings. There are several diseases that are spread by bacteria between humans and between humans and their livestock. Through this study, the researchers want to determine how much bacterial sharing goes on between humans and their domestic animals.	gut metagenome	organismal metagenomes	metagenomes	gut	host	77.82	FALSE	FALSE
SRR2222986	SRP029441	0.573	WGS	RANDOM	Illumina HiSeq 2000	Pond-223311	gut metagenome	SRX344286	Illumina whole genome shotgun sequencing of metagenomic paired-end library 'Pond-223311' containing sample 'M1.29.ST'	Fiji COMP	This study will characterize the role of human-associated bacteria in health and disease from a sample set collected in Fiji. The study seeks to find out how people share benign bacteria that live in guts, mouths and skin with each other and with their domestic animals and surroundings. There are several diseases that are spread by bacteria between humans and between humans and their livestock. Through this study, the researchers want to determine how much bacterial sharing goes on between humans and their domestic animals.	gut metagenome	organismal metagenomes	metagenomes	gut	host	79.33	FALSE	FALSE
SRR2222987	SRP029441	0.576	WGS	RANDOM	Illumina HiSeq 2000	Pond-223302	gut metagenome	SRX343662	Illumina whole genome shotgun sequencing of metagenomic paired-end library 'Pond-223302' containing sample 'W2.39.ST'	Fiji COMP	This study will characterize the role of human-associated bacteria in health and disease from a sample set collected in Fiji. The study seeks to find out how people share benign bacteria that live in guts, mouths and skin with each other and with their domestic animals and surroundings. There are several diseases that are spread by bacteria between humans and between humans and their livestock. Through this study, the researchers want to determine how much bacterial sharing goes on between humans and their domestic animals.	gut metagenome	organismal metagenomes	metagenomes	gut	host	69.65	FALSE	FALSE
SRR2222988	SRP029441	0.665	WGS	RANDOM	Illumina HiSeq 2000	Pond-223317	gut metagenome	SRX345082	Illumina whole genome shotgun sequencing of metagenomic paired-end library 'Pond-223317' containing sample 'W2.69.ST'	Fiji COMP	This study will characterize the role of human-associated bacteria in health and disease from a sample set collected in Fiji. The study seeks to find out how people share benign bacteria that live in guts, mouths and skin with each other and with their domestic animals and surroundings. There are several diseases that are spread by bacteria between humans and between humans and their livestock. Through this study, the researchers want to determine how much bacterial sharing goes on between humans and their domestic animals.	gut metagenome	organismal metagenomes	metagenomes	gut	host	73.54	FALSE	FALSE
SRR2223023	SRP029441	0.574	WGS	RANDOM	Illumina HiSeq 2000	Pond-223314	gut metagenome	SRX343777	Illumina whole genome shotgun sequencing of metagenomic paired-end library 'Pond-223314' containing sample 'M2.39.ST'	Fiji COMP	This study will characterize the role of human-associated bacteria in health and disease from a sample set collected in Fiji. The study seeks to find out how people share benign bacteria that live in guts, mouths and skin with each other and with their domestic animals and surroundings. There are several diseases that are spread by bacteria between humans and between humans and their livestock. Through this study, the researchers want to determine how much bacterial sharing goes on between humans and their domestic animals.	gut metagenome	organismal metagenomes	metagenomes	gut	host	79.48	FALSE	FALSE
SRR2223024	SRP029441	0.582	WGS	RANDOM	Illumina HiSeq 2000	Pond-223302	gut metagenome	SRX343662	Illumina whole genome shotgun sequencing of metagenomic paired-end library 'Pond-223302' containing sample 'W2.39.ST'	Fiji COMP	This study will characterize the role of human-associated bacteria in health and disease from a sample set collected in Fiji. The study seeks to find out how people share benign bacteria that live in guts, mouths and skin with each other and with their domestic animals and surroundings. There are several diseases that are spread by bacteria between humans and between humans and their livestock. Through this study, the researchers want to determine how much bacterial sharing goes on between humans and their domestic animals.	gut metagenome	organismal metagenomes	metagenomes	gut	host	72.09	FALSE	FALSE
SRR2223025	SRP029441	0.587	WGS	RANDOM	Illumina HiSeq 2000	Pond-223314	gut metagenome	SRX345362	Illumina whole genome shotgun sequencing of metagenomic paired-end library 'Pond-223314' containing sample 'M2.39.ST'	Fiji COMP	This study will characterize the role of human-associated bacteria in health and disease from a sample set collected in Fiji. The study seeks to find out how people share benign bacteria that live in guts, mouths and skin with each other and with their domestic animals and surroundings. There are several diseases that are spread by bacteria between humans and between humans and their livestock. Through this study, the researchers want to determine how much bacterial sharing goes on between humans and their domestic animals.	gut metagenome	organismal metagenomes	metagenomes	gut	host	76.68	FALSE	FALSE
SRR2223026	SRP029441	0.718	WGS	RANDOM	Illumina HiSeq 2000	Pond-223308	gut metagenome	SRX343735	Illumina whole genome shotgun sequencing of metagenomic paired-end library 'Pond-223308' containing sample 'WL.30.ST'	Fiji COMP	This study will characterize the role of human-associated bacteria in health and disease from a sample set collected in Fiji. The study seeks to find out how people share benign bacteria that live in guts, mouths and skin with each other and with their domestic animals and surroundings. There are several diseases that are spread by bacteria between humans and between humans and their livestock. Through this study, the researchers want to determine how much bacterial sharing goes on between humans and their domestic animals.	gut metagenome	organismal metagenomes	metagenomes	gut	host	80.6	FALSE	FALSE
SRR2223027	SRP029441	0.645	WGS	RANDOM	Illumina HiSeq 2000	Pond-223307	gut metagenome	SRX344593	Illumina whole genome shotgun sequencing of metagenomic paired-end library 'Pond-223307' containing sample 'W3.23.ST'	Fiji COMP	This study will characterize the role of human-associated bacteria in health and disease from a sample set collected in Fiji. The study seeks to find out how people share benign bacteria that live in guts, mouths and skin with each other and with their domestic animals and surroundings. There are several diseases that are spread by bacteria between humans and between humans and their livestock. Through this study, the researchers want to determine how much bacterial sharing goes on between humans and their domestic animals.	gut metagenome	organismal metagenomes	metagenomes	gut	host	78.3	FALSE	FALSE
SRR2223028	SRP029441	0.573	WGS	RANDOM	Illumina HiSeq 2000	Pond-223302	gut metagenome	SRX343662	Illumina whole genome shotgun sequencing of metagenomic paired-end library 'Pond-223302' containing sample 'W2.39.ST'	Fiji COMP	This study will characterize the role of human-associated bacteria in health and disease from a sample set collected in Fiji. The study seeks to find out how people share benign bacteria that live in guts, mouths and skin with each other and with their domestic animals and surroundings. There are several diseases that are spread by bacteria between humans and between humans and their livestock. Through this study, the researchers want to determine how much bacterial sharing goes on between humans and their domestic animals.	gut metagenome	organismal metagenomes	metagenomes	gut	host	71.66	FALSE	FALSE
SRR2223042	SRP029441	0.68	WGS	RANDOM	Illumina HiSeq 2000	Pond-223306	gut metagenome	SRX345291	Illumina whole genome shotgun sequencing of metagenomic paired-end library 'Pond-223306' containing sample 'WL.33.ST'	Fiji COMP	This study will characterize the role of human-associated bacteria in health and disease from a sample set collected in Fiji. The study seeks to find out how people share benign bacteria that live in guts, mouths and skin with each other and with their domestic animals and surroundings. There are several diseases that are spread by bacteria between humans and between humans and their livestock. Through this study, the researchers want to determine how much bacterial sharing goes on between humans and their domestic animals.	gut metagenome	organismal metagenomes	metagenomes	gut	host	80.42	FALSE	FALSE
SRR2223056	SRP029441	0.573	WGS	RANDOM	Illumina HiSeq 2000	Pond-223302	gut metagenome	SRX343662	Illumina whole genome shotgun sequencing of metagenomic paired-end library 'Pond-223302' containing sample 'W2.39.ST'	Fiji COMP	This study will characterize the role of human-associated bacteria in health and disease from a sample set collected in Fiji. The study seeks to find out how people share benign bacteria that live in guts, mouths and skin with each other and with their domestic animals and surroundings. There are several diseases that are spread by bacteria between humans and between humans and their livestock. Through this study, the researchers want to determine how much bacterial sharing goes on between humans and their domestic animals.	gut metagenome	organismal metagenomes	metagenomes	gut	host	69.86	FALSE	FALSE
SRR2223057	SRP029441	0.668	WGS	RANDOM	Illumina HiSeq 2000	Pond-223317	gut metagenome	SRX345082	Illumina whole genome shotgun sequencing of metagenomic paired-end library 'Pond-223317' containing sample 'W2.69.ST'	Fiji COMP	This study will characterize the role of human-associated bacteria in health and disease from a sample set collected in Fiji. The study seeks to find out how people share benign bacteria that live in guts, mouths and skin with each other and with their domestic animals and surroundings. There are several diseases that are spread by bacteria between humans and between humans and their livestock. Through this study, the researchers want to determine how much bacterial sharing goes on between humans and their domestic animals.	gut metagenome	organismal metagenomes	metagenomes	gut	host	76.3	FALSE	FALSE
SRR2223058	SRP029441	0.591	WGS	RANDOM	Illumina HiSeq 2000	Pond-223314	gut metagenome	SRX345362	Illumina whole genome shotgun sequencing of metagenomic paired-end library 'Pond-223314' containing sample 'M2.39.ST'	Fiji COMP	This study will characterize the role of human-associated bacteria in health and disease from a sample set collected in Fiji. The study seeks to find out how people share benign bacteria that live in guts, mouths and skin with each other and with their domestic animals and surroundings. There are several diseases that are spread by bacteria between humans and between humans and their livestock. Through this study, the researchers want to determine how much bacterial sharing goes on between humans and their domestic animals.	gut metagenome	organismal metagenomes	metagenomes	gut	host	77.23	FALSE	FALSE
SRR2223059	SRP029441	0.677	WGS	RANDOM	Illumina HiSeq 2000	Pond-223296	gut metagenome	SRX344278	Illumina whole genome shotgun sequencing of metagenomic paired-end library 'Pond-223296' containing sample 'W2.43.ST'	Fiji COMP	This study will characterize the role of human-associated bacteria in health and disease from a sample set collected in Fiji. The study seeks to find out how people share benign bacteria that live in guts, mouths and skin with each other and with their domestic animals and surroundings. There are several diseases that are spread by bacteria between humans and between humans and their livestock. Through this study, the researchers want to determine how much bacterial sharing goes on between humans and their domestic animals.	gut metagenome	organismal metagenomes	metagenomes	gut	host	72.65	FALSE	FALSE
SRR2223060	SRP029441	0.712	WGS	RANDOM	Illumina HiSeq 2000	Pond-223308	gut metagenome	SRX343735	Illumina whole genome shotgun sequencing of metagenomic paired-end library 'Pond-223308' containing sample 'WL.30.ST'	Fiji COMP	This study will characterize the role of human-associated bacteria in health and disease from a sample set collected in Fiji. The study seeks to find out how people share benign bacteria that live in guts, mouths and skin with each other and with their domestic animals and surroundings. There are several diseases that are spread by bacteria between humans and between humans and their livestock. Through this study, the researchers want to determine how much bacterial sharing goes on between humans and their domestic animals.	gut metagenome	organismal metagenomes	metagenomes	gut	host	77.01	FALSE	FALSE
SRR2223061	SRP029441	0.587	WGS	RANDOM	Illumina HiSeq 2000	Pond-223314	gut metagenome	SRX343777	Illumina whole genome shotgun sequencing of metagenomic paired-end library 'Pond-223314' containing sample 'M2.39.ST'	Fiji COMP	This study will characterize the role of human-associated bacteria in health and disease from a sample set collected in Fiji. The study seeks to find out how people share benign bacteria that live in guts, mouths and skin with each other and with their domestic animals and surroundings. There are several diseases that are spread by bacteria between humans and between humans and their livestock. Through this study, the researchers want to determine how much bacterial sharing goes on between humans and their domestic animals.	gut metagenome	organismal metagenomes	metagenomes	gut	host	78.17	FALSE	FALSE
SRR2223075	SRP029441	0.715	WGS	RANDOM	Illumina HiSeq 2000	Pond-223308	gut metagenome	SRX343735	Illumina whole genome shotgun sequencing of metagenomic paired-end library 'Pond-223308' containing sample 'WL.30.ST'	Fiji COMP	This study will characterize the role of human-associated bacteria in health and disease from a sample set collected in Fiji. The study seeks to find out how people share benign bacteria that live in guts, mouths and skin with each other and with their domestic animals and surroundings. There are several diseases that are spread by bacteria between humans and between humans and their livestock. Through this study, the researchers want to determine how much bacterial sharing goes on between humans and their domestic animals.	gut metagenome	organismal metagenomes	metagenomes	gut	host	78.03	FALSE	FALSE
SRR2223076	SRP029441	0.555	WGS	RANDOM	Illumina HiSeq 2000	Pond-223292	gut metagenome	SRX343842	Illumina whole genome shotgun sequencing of metagenomic paired-end library 'Pond-223292' containing sample 'W1.15.ST'	Fiji COMP	This study will characterize the role of human-associated bacteria in health and disease from a sample set collected in Fiji. The study seeks to find out how people share benign bacteria that live in guts, mouths and skin with each other and with their domestic animals and surroundings. There are several diseases that are spread by bacteria between humans and between humans and their livestock. Through this study, the researchers want to determine how much bacterial sharing goes on between humans and their domestic animals.	gut metagenome	organismal metagenomes	metagenomes	gut	host	78.91	FALSE	FALSE
SRR2223077	SRP029441	0.587	WGS	RANDOM	Illumina HiSeq 2000	Pond-223314	gut metagenome	SRX345362	Illumina whole genome shotgun sequencing of metagenomic paired-end library 'Pond-223314' containing sample 'M2.39.ST'	Fiji COMP	This study will characterize the role of human-associated bacteria in health and disease from a sample set collected in Fiji. The study seeks to find out how people share benign bacteria that live in guts, mouths and skin with each other and with their domestic animals and surroundings. There are several diseases that are spread by bacteria between humans and between humans and their livestock. Through this study, the researchers want to determine how much bacterial sharing goes on between humans and their domestic animals.	gut metagenome	organismal metagenomes	metagenomes	gut	host	76.47	FALSE	FALSE
SRR2223099	SRP029441	0.582	WGS	RANDOM	Illumina HiSeq 2000	Pond-223302	gut metagenome	SRX343662	Illumina whole genome shotgun sequencing of metagenomic paired-end library 'Pond-223302' containing sample 'W2.39.ST'	Fiji COMP	This study will characterize the role of human-associated bacteria in health and disease from a sample set collected in Fiji. The study seeks to find out how people share benign bacteria that live in guts, mouths and skin with each other and with their domestic animals and surroundings. There are several diseases that are spread by bacteria between humans and between humans and their livestock. Through this study, the researchers want to determine how much bacterial sharing goes on between humans and their domestic animals.	gut metagenome	organismal metagenomes	metagenomes	gut	host	72.85	FALSE	FALSE
SRR2223100	SRP029441	0.594	WGS	RANDOM	Illumina HiSeq 2000	Pond-223314	gut metagenome	SRX345362	Illumina whole genome shotgun sequencing of metagenomic paired-end library 'Pond-223314' containing sample 'M2.39.ST'	Fiji COMP	This study will characterize the role of human-associated bacteria in health and disease from a sample set collected in Fiji. The study seeks to find out how people share benign bacteria that live in guts, mouths and skin with each other and with their domestic animals and surroundings. There are several diseases that are spread by bacteria between humans and between humans and their livestock. Through this study, the researchers want to determine how much bacterial sharing goes on between humans and their domestic animals.	gut metagenome	organismal metagenomes	metagenomes	gut	host	76.24	FALSE	FALSE
SRR2223101	SRP029441	0.65	WGS	RANDOM	Illumina HiSeq 2000	Pond-223307	gut metagenome	SRX344593	Illumina whole genome shotgun sequencing of metagenomic paired-end library 'Pond-223307' containing sample 'W3.23.ST'	Fiji COMP	This study will characterize the role of human-associated bacteria in health and disease from a sample set collected in Fiji. The study seeks to find out how people share benign bacteria that live in guts, mouths and skin with each other and with their domestic animals and surroundings. There are several diseases that are spread by bacteria between humans and between humans and their livestock. Through this study, the researchers want to determine how much bacterial sharing goes on between humans and their domestic animals.	gut metagenome	organismal metagenomes	metagenomes	gut	host	77.97	FALSE	FALSE
SRR2223102	SRP029441	0.573	WGS	RANDOM	Illumina HiSeq 2000	Pond-223314	gut metagenome	SRX343777	Illumina whole genome shotgun sequencing of metagenomic paired-end library 'Pond-223314' containing sample 'M2.39.ST'	Fiji COMP	This study will characterize the role of human-associated bacteria in health and disease from a sample set collected in Fiji. The study seeks to find out how people share benign bacteria that live in guts, mouths and skin with each other and with their domestic animals and surroundings. There are several diseases that are spread by bacteria between humans and between humans and their livestock. Through this study, the researchers want to determine how much bacterial sharing goes on between humans and their domestic animals.	gut metagenome	organismal metagenomes	metagenomes	gut	host	77.05	FALSE	FALSE
SRR2223103	SRP029441	0.643	WGS	RANDOM	Illumina HiSeq 2000	Pond-223307	gut metagenome	SRX344593	Illumina whole genome shotgun sequencing of metagenomic paired-end library 'Pond-223307' containing sample 'W3.23.ST'	Fiji COMP	This study will characterize the role of human-associated bacteria in health and disease from a sample set collected in Fiji. The study seeks to find out how people share benign bacteria that live in guts, mouths and skin with each other and with their domestic animals and surroundings. There are several diseases that are spread by bacteria between humans and between humans and their livestock. Through this study, the researchers want to determine how much bacterial sharing goes on between humans and their domestic animals.	gut metagenome	organismal metagenomes	metagenomes	gut	host	79.57	FALSE	FALSE
SRR2223120	SRP029441	0.674	WGS	RANDOM	Illumina HiSeq 2000	Pond-223306	gut metagenome	SRX345291	Illumina whole genome shotgun sequencing of metagenomic paired-end library 'Pond-223306' containing sample 'WL.33.ST'	Fiji COMP	This study will characterize the role of human-associated bacteria in health and disease from a sample set collected in Fiji. The study seeks to find out how people share benign bacteria that live in guts, mouths and skin with each other and with their domestic animals and surroundings. There are several diseases that are spread by bacteria between humans and between humans and their livestock. Through this study, the researchers want to determine how much bacterial sharing goes on between humans and their domestic animals.	gut metagenome	organismal metagenomes	metagenomes	gut	host	75.55	FALSE	FALSE
SRR2223139	SRP029441	0.524	WGS	RANDOM	Illumina HiSeq 2000	Pond-223303	gut metagenome	SRX345896	Illumina whole genome shotgun sequencing of metagenomic paired-end library 'Pond-223303' containing sample 'W1.34.ST'	Fiji COMP	This study will characterize the role of human-associated bacteria in health and disease from a sample set collected in Fiji. The study seeks to find out how people share benign bacteria that live in guts, mouths and skin with each other and with their domestic animals and surroundings. There are several diseases that are spread by bacteria between humans and between humans and their livestock. Through this study, the researchers want to determine how much bacterial sharing goes on between humans and their domestic animals.	gut metagenome	organismal metagenomes	metagenomes	gut	host	79.54	FALSE	FALSE
SRR2223140	SRP029441	0.59	WGS	RANDOM	Illumina HiSeq 2000	Pond-223310	gut metagenome	SRX346966	Illumina whole genome shotgun sequencing of metagenomic paired-end library 'Pond-223310' containing sample 'W2.21.ST'	Fiji COMP	This study will characterize the role of human-associated bacteria in health and disease from a sample set collected in Fiji. The study seeks to find out how people share benign bacteria that live in guts, mouths and skin with each other and with their domestic animals and surroundings. There are several diseases that are spread by bacteria between humans and between humans and their livestock. Through this study, the researchers want to determine how much bacterial sharing goes on between humans and their domestic animals.	gut metagenome	organismal metagenomes	metagenomes	gut	host	74.19	FALSE	FALSE
SRR2223141	SRP029441	0.685	WGS	RANDOM	Illumina HiSeq 2000	Pond-223306	gut metagenome	SRX345291	Illumina whole genome shotgun sequencing of metagenomic paired-end library 'Pond-223306' containing sample 'WL.33.ST'	Fiji COMP	This study will characterize the role of human-associated bacteria in health and disease from a sample set collected in Fiji. The study seeks to find out how people share benign bacteria that live in guts, mouths and skin with each other and with their domestic animals and surroundings. There are several diseases that are spread by bacteria between humans and between humans and their livestock. Through this study, the researchers want to determine how much bacterial sharing goes on between humans and their domestic animals.	gut metagenome	organismal metagenomes	metagenomes	gut	host	76.84	FALSE	FALSE
SRR2223154	SRP029441	0.577	WGS	RANDOM	Illumina HiSeq 2000	Pond-223294	gut metagenome	SRX344405	Illumina whole genome shotgun sequencing of metagenomic paired-end library 'Pond-223294' containing sample 'W1.31.ST'	Fiji COMP	This study will characterize the role of human-associated bacteria in health and disease from a sample set collected in Fiji. The study seeks to find out how people share benign bacteria that live in guts, mouths and skin with each other and with their domestic animals and surroundings. There are several diseases that are spread by bacteria between humans and between humans and their livestock. Through this study, the researchers want to determine how much bacterial sharing goes on between humans and their domestic animals.	gut metagenome	organismal metagenomes	metagenomes	gut	host	74.63	FALSE	FALSE
SRR2223180	SRP029441	0.588	WGS	RANDOM	Illumina HiSeq 2000	Pond-223314	gut metagenome	SRX345362	Illumina whole genome shotgun sequencing of metagenomic paired-end library 'Pond-223314' containing sample 'M2.39.ST'	Fiji COMP	This study will characterize the role of human-associated bacteria in health and disease from a sample set collected in Fiji. The study seeks to find out how people share benign bacteria that live in guts, mouths and skin with each other and with their domestic animals and surroundings. There are several diseases that are spread by bacteria between humans and between humans and their livestock. Through this study, the researchers want to determine how much bacterial sharing goes on between humans and their domestic animals.	gut metagenome	organismal metagenomes	metagenomes	gut	host	78.44	FALSE	FALSE
SRR2223191	SRP029441	0.674	WGS	RANDOM	Illumina HiSeq 2000	Pond-223296	gut metagenome	SRX344278	Illumina whole genome shotgun sequencing of metagenomic paired-end library 'Pond-223296' containing sample 'W2.43.ST'	Fiji COMP	This study will characterize the role of human-associated bacteria in health and disease from a sample set collected in Fiji. The study seeks to find out how people share benign bacteria that live in guts, mouths and skin with each other and with their domestic animals and surroundings. There are several diseases that are spread by bacteria between humans and between humans and their livestock. Through this study, the researchers want to determine how much bacterial sharing goes on between humans and their domestic animals.	gut metagenome	organismal metagenomes	metagenomes	gut	host	71.07	FALSE	FALSE
SRR2223192	SRP029441	0.551	WGS	RANDOM	Illumina HiSeq 2000	Pond-223292	gut metagenome	SRX343842	Illumina whole genome shotgun sequencing of metagenomic paired-end library 'Pond-223292' containing sample 'W1.15.ST'	Fiji COMP	This study will characterize the role of human-associated bacteria in health and disease from a sample set collected in Fiji. The study seeks to find out how people share benign bacteria that live in guts, mouths and skin with each other and with their domestic animals and surroundings. There are several diseases that are spread by bacteria between humans and between humans and their livestock. Through this study, the researchers want to determine how much bacterial sharing goes on between humans and their domestic animals.	gut metagenome	organismal metagenomes	metagenomes	gut	host	79	FALSE	FALSE
SRR2223198	SRP029441	5.218	WGS	RANDOM	Illumina HiSeq 2000	Pond-223320	gut metagenome	SRX346262	Illumina whole genome shotgun sequencing of metagenomic paired-end library 'Pond-223320' containing sample 'WL.10.ST'	Fiji COMP	This study will characterize the role of human-associated bacteria in health and disease from a sample set collected in Fiji. The study seeks to find out how people share benign bacteria that live in guts, mouths and skin with each other and with their domestic animals and surroundings. There are several diseases that are spread by bacteria between humans and between humans and their livestock. Through this study, the researchers want to determine how much bacterial sharing goes on between humans and their domestic animals.	gut metagenome	organismal metagenomes	metagenomes	gut	host	69.61	TRUE	FALSE	0.571255	0.571081
SRR2223200	SRP029441	0.116	WGS	RANDOM	Illumina HiSeq 2000	Pond-223658	oral metagenome	SRX343135	Illumina whole genome shotgun sequencing of metagenomic paired-end library 'Pond-223658' containing sample 'W2.37.SA'	Fiji COMP	This study will characterize the role of human-associated bacteria in health and disease from a sample set collected in Fiji. The study seeks to find out how people share benign bacteria that live in guts, mouths and skin with each other and with their domestic animals and surroundings. There are several diseases that are spread by bacteria between humans and between humans and their livestock. Through this study, the researchers want to determine how much bacterial sharing goes on between humans and their domestic animals.	oral metagenome	organismal metagenomes	metagenomes	host (other)	host	57.79	FALSE	FALSE
SRR2223204	SRP029441	0.112	WGS	RANDOM	Illumina HiSeq 2000	Pond-223658	oral metagenome	SRX343135	Illumina whole genome shotgun sequencing of metagenomic paired-end library 'Pond-223658' containing sample 'W2.37.SA'	Fiji COMP	This study will characterize the role of human-associated bacteria in health and disease from a sample set collected in Fiji. The study seeks to find out how people share benign bacteria that live in guts, mouths and skin with each other and with their domestic animals and surroundings. There are several diseases that are spread by bacteria between humans and between humans and their livestock. Through this study, the researchers want to determine how much bacterial sharing goes on between humans and their domestic animals.	oral metagenome	organismal metagenomes	metagenomes	host (other)	host	59.29	FALSE	FALSE
SRR2223207	SRP029441	5.236	WGS	RANDOM	Illumina HiSeq 2000	Pond-223320	gut metagenome	SRX346262	Illumina whole genome shotgun sequencing of metagenomic paired-end library 'Pond-223320' containing sample 'WL.10.ST'	Fiji COMP	This study will characterize the role of human-associated bacteria in health and disease from a sample set collected in Fiji. The study seeks to find out how people share benign bacteria that live in guts, mouths and skin with each other and with their domestic animals and surroundings. There are several diseases that are spread by bacteria between humans and between humans and their livestock. Through this study, the researchers want to determine how much bacterial sharing goes on between humans and their domestic animals.	gut metagenome	organismal metagenomes	metagenomes	gut	host	70.41	TRUE	FALSE	0.650132	0.649542
SRR2223229	SRP029441	5.248	WGS	RANDOM	Illumina HiSeq 2000	Pond-223331	gut metagenome	SRX344349	Illumina whole genome shotgun sequencing of metagenomic paired-end library 'Pond-223331' containing sample 'WL.44.ST'	Fiji COMP	This study will characterize the role of human-associated bacteria in health and disease from a sample set collected in Fiji. The study seeks to find out how people share benign bacteria that live in guts, mouths and skin with each other and with their domestic animals and surroundings. There are several diseases that are spread by bacteria between humans and between humans and their livestock. Through this study, the researchers want to determine how much bacterial sharing goes on between humans and their domestic animals.	gut metagenome	organismal metagenomes	metagenomes	gut	host	60.92	TRUE	FALSE	0.646929	0.646346
SRR2223238	SRP029441	0.115	WGS	RANDOM	Illumina HiSeq 2000	Pond-223658	oral metagenome	SRX343135	Illumina whole genome shotgun sequencing of metagenomic paired-end library 'Pond-223658' containing sample 'W2.37.SA'	Fiji COMP	This study will characterize the role of human-associated bacteria in health and disease from a sample set collected in Fiji. The study seeks to find out how people share benign bacteria that live in guts, mouths and skin with each other and with their domestic animals and surroundings. There are several diseases that are spread by bacteria between humans and between humans and their livestock. Through this study, the researchers want to determine how much bacterial sharing goes on between humans and their domestic animals.	oral metagenome	organismal metagenomes	metagenomes	host (other)	host	62.26	FALSE	FALSE
SRR2223242	SRP029441	5.337	WGS	RANDOM	Illumina HiSeq 2000	Pond-223331	gut metagenome	SRX344349	Illumina whole genome shotgun sequencing of metagenomic paired-end library 'Pond-223331' containing sample 'WL.44.ST'	Fiji COMP	This study will characterize the role of human-associated bacteria in health and disease from a sample set collected in Fiji. The study seeks to find out how people share benign bacteria that live in guts, mouths and skin with each other and with their domestic animals and surroundings. There are several diseases that are spread by bacteria between humans and between humans and their livestock. Through this study, the researchers want to determine how much bacterial sharing goes on between humans and their domestic animals.	gut metagenome	organismal metagenomes	metagenomes	gut	host	64.6	TRUE	FALSE	0.713028	0.711642
SRR2223318	SRP029441	0.114	WGS	RANDOM	Illumina HiSeq 2000	Pond-223658	oral metagenome	SRX343135	Illumina whole genome shotgun sequencing of metagenomic paired-end library 'Pond-223658' containing sample 'W2.37.SA'	Fiji COMP	This study will characterize the role of human-associated bacteria in health and disease from a sample set collected in Fiji. The study seeks to find out how people share benign bacteria that live in guts, mouths and skin with each other and with their domestic animals and surroundings. There are several diseases that are spread by bacteria between humans and between humans and their livestock. Through this study, the researchers want to determine how much bacterial sharing goes on between humans and their domestic animals.	oral metagenome	organismal metagenomes	metagenomes	host (other)	host	59.42	FALSE	FALSE
SRR2223364	SRP029441	0.113	WGS	RANDOM	Illumina HiSeq 2000	Pond-223658	oral metagenome	SRX343135	Illumina whole genome shotgun sequencing of metagenomic paired-end library 'Pond-223658' containing sample 'W2.37.SA'	Fiji COMP	This study will characterize the role of human-associated bacteria in health and disease from a sample set collected in Fiji. The study seeks to find out how people share benign bacteria that live in guts, mouths and skin with each other and with their domestic animals and surroundings. There are several diseases that are spread by bacteria between humans and between humans and their livestock. Through this study, the researchers want to determine how much bacterial sharing goes on between humans and their domestic animals.	oral metagenome	organismal metagenomes	metagenomes	host (other)	host	60.48	FALSE	FALSE
SRR2223418	SRP029441	5.314	WGS	RANDOM	Illumina HiSeq 2000	Pond-223331	gut metagenome	SRX344349	Illumina whole genome shotgun sequencing of metagenomic paired-end library 'Pond-223331' containing sample 'WL.44.ST'	Fiji COMP	This study will characterize the role of human-associated bacteria in health and disease from a sample set collected in Fiji. The study seeks to find out how people share benign bacteria that live in guts, mouths and skin with each other and with their domestic animals and surroundings. There are several diseases that are spread by bacteria between humans and between humans and their livestock. Through this study, the researchers want to determine how much bacterial sharing goes on between humans and their domestic animals.	gut metagenome	organismal metagenomes	metagenomes	gut	host	62.62	TRUE	FALSE	0.708855	0.708019
SRR2223458	SRP029441	0.117	WGS	RANDOM	Illumina HiSeq 2000	Pond-223658	oral metagenome	SRX343135	Illumina whole genome shotgun sequencing of metagenomic paired-end library 'Pond-223658' containing sample 'W2.37.SA'	Fiji COMP	This study will characterize the role of human-associated bacteria in health and disease from a sample set collected in Fiji. The study seeks to find out how people share benign bacteria that live in guts, mouths and skin with each other and with their domestic animals and surroundings. There are several diseases that are spread by bacteria between humans and between humans and their livestock. Through this study, the researchers want to determine how much bacterial sharing goes on between humans and their domestic animals.	oral metagenome	organismal metagenomes	metagenomes	host (other)	host	58.28	FALSE	FALSE
SRR2223495	SRP029441	5.184	WGS	RANDOM	Illumina HiSeq 2000	Pond-223320	gut metagenome	SRX346262	Illumina whole genome shotgun sequencing of metagenomic paired-end library 'Pond-223320' containing sample 'WL.10.ST'	Fiji COMP	This study will characterize the role of human-associated bacteria in health and disease from a sample set collected in Fiji. The study seeks to find out how people share benign bacteria that live in guts, mouths and skin with each other and with their domestic animals and surroundings. There are several diseases that are spread by bacteria between humans and between humans and their livestock. Through this study, the researchers want to determine how much bacterial sharing goes on between humans and their domestic animals.	gut metagenome	organismal metagenomes	metagenomes	gut	host	67.67	TRUE	FALSE	0.638221	0.638059
SRR2223515	SRP029441	5.348	WGS	RANDOM	Illumina HiSeq 2000	Pond-223331	gut metagenome	SRX344349	Illumina whole genome shotgun sequencing of metagenomic paired-end library 'Pond-223331' containing sample 'WL.44.ST'	Fiji COMP	This study will characterize the role of human-associated bacteria in health and disease from a sample set collected in Fiji. The study seeks to find out how people share benign bacteria that live in guts, mouths and skin with each other and with their domestic animals and surroundings. There are several diseases that are spread by bacteria between humans and between humans and their livestock. Through this study, the researchers want to determine how much bacterial sharing goes on between humans and their domestic animals.	gut metagenome	organismal metagenomes	metagenomes	gut	host		FALSE	FALSE
SRR2223529	SRP029441	0.118	WGS	RANDOM	Illumina HiSeq 2000	Pond-223658	oral metagenome	SRX343135	Illumina whole genome shotgun sequencing of metagenomic paired-end library 'Pond-223658' containing sample 'W2.37.SA'	Fiji COMP	This study will characterize the role of human-associated bacteria in health and disease from a sample set collected in Fiji. The study seeks to find out how people share benign bacteria that live in guts, mouths and skin with each other and with their domestic animals and surroundings. There are several diseases that are spread by bacteria between humans and between humans and their livestock. Through this study, the researchers want to determine how much bacterial sharing goes on between humans and their domestic animals.	oral metagenome	organismal metagenomes	metagenomes	host (other)	host	50.41	FALSE	FALSE
SRR2223553	SRP029441	0.118	WGS	RANDOM	Illumina HiSeq 2000	Pond-223658	oral metagenome	SRX343135	Illumina whole genome shotgun sequencing of metagenomic paired-end library 'Pond-223658' containing sample 'W2.37.SA'	Fiji COMP	This study will characterize the role of human-associated bacteria in health and disease from a sample set collected in Fiji. The study seeks to find out how people share benign bacteria that live in guts, mouths and skin with each other and with their domestic animals and surroundings. There are several diseases that are spread by bacteria between humans and between humans and their livestock. Through this study, the researchers want to determine how much bacterial sharing goes on between humans and their domestic animals.	oral metagenome	organismal metagenomes	metagenomes	host (other)	host	57.79	FALSE	FALSE
SRR2223564	SRP029441	0.139	WGS	RANDOM	Illumina HiSeq 2000	Pond-224928	oral metagenome	SRX343407	Illumina whole genome shotgun sequencing of metagenomic paired-end library 'Pond-224928' containing sample 'WL.16.SA'	Fiji COMP	This study will characterize the role of human-associated bacteria in health and disease from a sample set collected in Fiji. The study seeks to find out how people share benign bacteria that live in guts, mouths and skin with each other and with their domestic animals and surroundings. There are several diseases that are spread by bacteria between humans and between humans and their livestock. Through this study, the researchers want to determine how much bacterial sharing goes on between humans and their domestic animals.	oral metagenome	organismal metagenomes	metagenomes	host (other)	host	59.49	FALSE	FALSE
SRR2223576	SRP029441	0.156	WGS	RANDOM	Illumina HiSeq 2000	Pond-224942	oral metagenome	SRX344144	Illumina whole genome shotgun sequencing of metagenomic paired-end library 'Pond-224942' containing sample 'W2.8.SA'	Fiji COMP	This study will characterize the role of human-associated bacteria in health and disease from a sample set collected in Fiji. The study seeks to find out how people share benign bacteria that live in guts, mouths and skin with each other and with their domestic animals and surroundings. There are several diseases that are spread by bacteria between humans and between humans and their livestock. Through this study, the researchers want to determine how much bacterial sharing goes on between humans and their domestic animals.	oral metagenome	organismal metagenomes	metagenomes	host (other)	host	67.41	FALSE	FALSE
SRR2223582	SRP029441	0.159	WGS	RANDOM	Illumina HiSeq 2000	Pond-224942	oral metagenome	SRX344144	Illumina whole genome shotgun sequencing of metagenomic paired-end library 'Pond-224942' containing sample 'W2.8.SA'	Fiji COMP	This study will characterize the role of human-associated bacteria in health and disease from a sample set collected in Fiji. The study seeks to find out how people share benign bacteria that live in guts, mouths and skin with each other and with their domestic animals and surroundings. There are several diseases that are spread by bacteria between humans and between humans and their livestock. Through this study, the researchers want to determine how much bacterial sharing goes on between humans and their domestic animals.	oral metagenome	organismal metagenomes	metagenomes	host (other)	host	71.77	FALSE	FALSE
SRR2223589	SRP029441	0.14	WGS	RANDOM	Illumina HiSeq 2000	Pond-224928	oral metagenome	SRX343407	Illumina whole genome shotgun sequencing of metagenomic paired-end library 'Pond-224928' containing sample 'WL.16.SA'	Fiji COMP	This study will characterize the role of human-associated bacteria in health and disease from a sample set collected in Fiji. The study seeks to find out how people share benign bacteria that live in guts, mouths and skin with each other and with their domestic animals and surroundings. There are several diseases that are spread by bacteria between humans and between humans and their livestock. Through this study, the researchers want to determine how much bacterial sharing goes on between humans and their domestic animals.	oral metagenome	organismal metagenomes	metagenomes	host (other)	host	63.31	FALSE	FALSE
SRR2223593	SRP029441	0.158	WGS	RANDOM	Illumina HiSeq 2000	Pond-224942	oral metagenome	SRX344144	Illumina whole genome shotgun sequencing of metagenomic paired-end library 'Pond-224942' containing sample 'W2.8.SA'	Fiji COMP	This study will characterize the role of human-associated bacteria in health and disease from a sample set collected in Fiji. The study seeks to find out how people share benign bacteria that live in guts, mouths and skin with each other and with their domestic animals and surroundings. There are several diseases that are spread by bacteria between humans and between humans and their livestock. Through this study, the researchers want to determine how much bacterial sharing goes on between humans and their domestic animals.	oral metagenome	organismal metagenomes	metagenomes	host (other)	host	66.54	FALSE	FALSE
SRR2223597	SRP029441	0.142	WGS	RANDOM	Illumina HiSeq 2000	Pond-223678	oral metagenome	SRX343421	Illumina whole genome shotgun sequencing of metagenomic paired-end library 'Pond-223678' containing sample 'W2.65.SA'	Fiji COMP	This study will characterize the role of human-associated bacteria in health and disease from a sample set collected in Fiji. The study seeks to find out how people share benign bacteria that live in guts, mouths and skin with each other and with their domestic animals and surroundings. There are several diseases that are spread by bacteria between humans and between humans and their livestock. Through this study, the researchers want to determine how much bacterial sharing goes on between humans and their domestic animals.	oral metagenome	organismal metagenomes	metagenomes	host (other)	host	16.25	FALSE	FALSE
SRR2223599	SRP029441	1.044	WGS	RANDOM	Illumina HiSeq 2000	Pond-224251	gut metagenome	SRX343819	Illumina whole genome shotgun sequencing of metagenomic paired-end library 'Pond-224251' containing sample 'HUGE-05-19.ST'	Fiji COMP	This study will characterize the role of human-associated bacteria in health and disease from a sample set collected in Fiji. The study seeks to find out how people share benign bacteria that live in guts, mouths and skin with each other and with their domestic animals and surroundings. There are several diseases that are spread by bacteria between humans and between humans and their livestock. Through this study, the researchers want to determine how much bacterial sharing goes on between humans and their domestic animals.	gut metagenome	organismal metagenomes	metagenomes	gut	host	75.06	TRUE	FALSE	0.793521	0.793512
SRR2223601	SRP029441	0.144	WGS	RANDOM	Illumina HiSeq 2000	Pond-223730	oral metagenome	SRX343395	Illumina whole genome shotgun sequencing of metagenomic paired-end library 'Pond-223730' containing sample 'W2.60.SA'	Fiji COMP	This study will characterize the role of human-associated bacteria in health and disease from a sample set collected in Fiji. The study seeks to find out how people share benign bacteria that live in guts, mouths and skin with each other and with their domestic animals and surroundings. There are several diseases that are spread by bacteria between humans and between humans and their livestock. Through this study, the researchers want to determine how much bacterial sharing goes on between humans and their domestic animals.	oral metagenome	organismal metagenomes	metagenomes	host (other)	host	61.61	FALSE	FALSE
SRR2223602	SRP029441	0.109	WGS	RANDOM	Illumina HiSeq 2000	Pond-224926	oral metagenome	SRX343720	Illumina whole genome shotgun sequencing of metagenomic paired-end library 'Pond-224926' containing sample 'W2.63.SA'	Fiji COMP	This study will characterize the role of human-associated bacteria in health and disease from a sample set collected in Fiji. The study seeks to find out how people share benign bacteria that live in guts, mouths and skin with each other and with their domestic animals and surroundings. There are several diseases that are spread by bacteria between humans and between humans and their livestock. Through this study, the researchers want to determine how much bacterial sharing goes on between humans and their domestic animals.	oral metagenome	organismal metagenomes	metagenomes	host (other)	host	57.91	FALSE	FALSE
SRR2223609	SRP029441	0.531	WGS	RANDOM	Illumina HiSeq 2000	Pond-224933	oral metagenome	SRX343593	Illumina whole genome shotgun sequencing of metagenomic paired-end library 'Pond-224933' containing sample 'W1.7.SA'	Fiji COMP	This study will characterize the role of human-associated bacteria in health and disease from a sample set collected in Fiji. The study seeks to find out how people share benign bacteria that live in guts, mouths and skin with each other and with their domestic animals and surroundings. There are several diseases that are spread by bacteria between humans and between humans and their livestock. Through this study, the researchers want to determine how much bacterial sharing goes on between humans and their domestic animals.	oral metagenome	organismal metagenomes	metagenomes	host (other)	host	80.45	FALSE	FALSE
SRR2223610	SRP029441	1.035	WGS	RANDOM	Illumina HiSeq 2000	Pond-224240	gut metagenome	SRX344214	Illumina whole genome shotgun sequencing of metagenomic paired-end library 'Pond-224240' containing sample 'HUGE-08-09.ST'	Fiji COMP	This study will characterize the role of human-associated bacteria in health and disease from a sample set collected in Fiji. The study seeks to find out how people share benign bacteria that live in guts, mouths and skin with each other and with their domestic animals and surroundings. There are several diseases that are spread by bacteria between humans and between humans and their livestock. Through this study, the researchers want to determine how much bacterial sharing goes on between humans and their domestic animals.	gut metagenome	organismal metagenomes	metagenomes	gut	host	77.45	TRUE	FALSE	0.795451	0.79558
SRR2223612	SRP029441	0.161	WGS	RANDOM	Illumina HiSeq 2000	Pond-224942	oral metagenome	SRX344144	Illumina whole genome shotgun sequencing of metagenomic paired-end library 'Pond-224942' containing sample 'W2.8.SA'	Fiji COMP	This study will characterize the role of human-associated bacteria in health and disease from a sample set collected in Fiji. The study seeks to find out how people share benign bacteria that live in guts, mouths and skin with each other and with their domestic animals and surroundings. There are several diseases that are spread by bacteria between humans and between humans and their livestock. Through this study, the researchers want to determine how much bacterial sharing goes on between humans and their domestic animals.	oral metagenome	organismal metagenomes	metagenomes	host (other)	host	75.19	FALSE	FALSE
SRR2223614	SRP029441	1.057	WGS	RANDOM	Illumina HiSeq 2000	Pond-224240	gut metagenome	SRX344214	Illumina whole genome shotgun sequencing of metagenomic paired-end library 'Pond-224240' containing sample 'HUGE-08-09.ST'	Fiji COMP	This study will characterize the role of human-associated bacteria in health and disease from a sample set collected in Fiji. The study seeks to find out how people share benign bacteria that live in guts, mouths and skin with each other and with their domestic animals and surroundings. There are several diseases that are spread by bacteria between humans and between humans and their livestock. Through this study, the researchers want to determine how much bacterial sharing goes on between humans and their domestic animals.	gut metagenome	organismal metagenomes	metagenomes	gut	host	74.41	TRUE	FALSE	0.768641	0.768439
SRR2223667	SRP029441	0.142	WGS	RANDOM	Illumina HiSeq 2000	Pond-223730	oral metagenome	SRX343395	Illumina whole genome shotgun sequencing of metagenomic paired-end library 'Pond-223730' containing sample 'W2.60.SA'	Fiji COMP	This study will characterize the role of human-associated bacteria in health and disease from a sample set collected in Fiji. The study seeks to find out how people share benign bacteria that live in guts, mouths and skin with each other and with their domestic animals and surroundings. There are several diseases that are spread by bacteria between humans and between humans and their livestock. Through this study, the researchers want to determine how much bacterial sharing goes on between humans and their domestic animals.	oral metagenome	organismal metagenomes	metagenomes	host (other)	host	60.39	FALSE	FALSE
SRR2223679	SRP029441	1.018	WGS	RANDOM	Illumina HiSeq 2000	Pond-224240	gut metagenome	SRX344214	Illumina whole genome shotgun sequencing of metagenomic paired-end library 'Pond-224240' containing sample 'HUGE-08-09.ST'	Fiji COMP	This study will characterize the role of human-associated bacteria in health and disease from a sample set collected in Fiji. The study seeks to find out how people share benign bacteria that live in guts, mouths and skin with each other and with their domestic animals and surroundings. There are several diseases that are spread by bacteria between humans and between humans and their livestock. Through this study, the researchers want to determine how much bacterial sharing goes on between humans and their domestic animals.	gut metagenome	organismal metagenomes	metagenomes	gut	host	77.07	TRUE	FALSE	0.773044	0.77245
SRR2223745	SRP029441	0.948	WGS	RANDOM	Illumina HiSeq 2000	Pond-224223	gut metagenome	SRX345272	Illumina whole genome shotgun sequencing of metagenomic paired-end library 'Pond-224223' containing sample 'HUGE-B-08-31.ST'	Fiji COMP	This study will characterize the role of human-associated bacteria in health and disease from a sample set collected in Fiji. The study seeks to find out how people share benign bacteria that live in guts, mouths and skin with each other and with their domestic animals and surroundings. There are several diseases that are spread by bacteria between humans and between humans and their livestock. Through this study, the researchers want to determine how much bacterial sharing goes on between humans and their domestic animals.	gut metagenome	organismal metagenomes	metagenomes	gut	host	73.32	FALSE	FALSE
SRR2223748	SRP029441	1.04	WGS	RANDOM	Illumina HiSeq 2000	Pond-224251	gut metagenome	SRX343819	Illumina whole genome shotgun sequencing of metagenomic paired-end library 'Pond-224251' containing sample 'HUGE-05-19.ST'	Fiji COMP	This study will characterize the role of human-associated bacteria in health and disease from a sample set collected in Fiji. The study seeks to find out how people share benign bacteria that live in guts, mouths and skin with each other and with their domestic animals and surroundings. There are several diseases that are spread by bacteria between humans and between humans and their livestock. Through this study, the researchers want to determine how much bacterial sharing goes on between humans and their domestic animals.	gut metagenome	organismal metagenomes	metagenomes	gut	host	77.04	TRUE	FALSE	0.79367	0.793727
SRR2223825	SRP029441	0.11	WGS	RANDOM	Illumina HiSeq 2000	Pond-224926	oral metagenome	SRX343720	Illumina whole genome shotgun sequencing of metagenomic paired-end library 'Pond-224926' containing sample 'W2.63.SA'	Fiji COMP	This study will characterize the role of human-associated bacteria in health and disease from a sample set collected in Fiji. The study seeks to find out how people share benign bacteria that live in guts, mouths and skin with each other and with their domestic animals and surroundings. There are several diseases that are spread by bacteria between humans and between humans and their livestock. Through this study, the researchers want to determine how much bacterial sharing goes on between humans and their domestic animals.	oral metagenome	organismal metagenomes	metagenomes	host (other)	host	58.21	FALSE	FALSE
SRR2223885	SRP029441	1.031	WGS	RANDOM	Illumina HiSeq 2000	Pond-224240	gut metagenome	SRX344214	Illumina whole genome shotgun sequencing of metagenomic paired-end library 'Pond-224240' containing sample 'HUGE-08-09.ST'	Fiji COMP	This study will characterize the role of human-associated bacteria in health and disease from a sample set collected in Fiji. The study seeks to find out how people share benign bacteria that live in guts, mouths and skin with each other and with their domestic animals and surroundings. There are several diseases that are spread by bacteria between humans and between humans and their livestock. Through this study, the researchers want to determine how much bacterial sharing goes on between humans and their domestic animals.	gut metagenome	organismal metagenomes	metagenomes	gut	host	75.69	TRUE	FALSE	0.777913	0.778342
SRR2223923	SRP029441	1.025	WGS	RANDOM	Illumina HiSeq 2000	Pond-224251	gut metagenome	SRX343819	Illumina whole genome shotgun sequencing of metagenomic paired-end library 'Pond-224251' containing sample 'HUGE-05-19.ST'	Fiji COMP	This study will characterize the role of human-associated bacteria in health and disease from a sample set collected in Fiji. The study seeks to find out how people share benign bacteria that live in guts, mouths and skin with each other and with their domestic animals and surroundings. There are several diseases that are spread by bacteria between humans and between humans and their livestock. Through this study, the researchers want to determine how much bacterial sharing goes on between humans and their domestic animals.	gut metagenome	organismal metagenomes	metagenomes	gut	host	75.48	TRUE	FALSE	0.785875	0.785727
SRR2223925	SRP029441	0.547	WGS	RANDOM	Illumina HiSeq 2000	Pond-224933	oral metagenome	SRX343593	Illumina whole genome shotgun sequencing of metagenomic paired-end library 'Pond-224933' containing sample 'W1.7.SA'	Fiji COMP	This study will characterize the role of human-associated bacteria in health and disease from a sample set collected in Fiji. The study seeks to find out how people share benign bacteria that live in guts, mouths and skin with each other and with their domestic animals and surroundings. There are several diseases that are spread by bacteria between humans and between humans and their livestock. Through this study, the researchers want to determine how much bacterial sharing goes on between humans and their domestic animals.	oral metagenome	organismal metagenomes	metagenomes	host (other)	host	80.7	FALSE	FALSE
SRR2223942	SRP029441	0.142	WGS	RANDOM	Illumina HiSeq 2000	Pond-223730	oral metagenome	SRX343395	Illumina whole genome shotgun sequencing of metagenomic paired-end library 'Pond-223730' containing sample 'W2.60.SA'	Fiji COMP	This study will characterize the role of human-associated bacteria in health and disease from a sample set collected in Fiji. The study seeks to find out how people share benign bacteria that live in guts, mouths and skin with each other and with their domestic animals and surroundings. There are several diseases that are spread by bacteria between humans and between humans and their livestock. Through this study, the researchers want to determine how much bacterial sharing goes on between humans and their domestic animals.	oral metagenome	organismal metagenomes	metagenomes	host (other)	host	63.47	FALSE	FALSE
SRR2223943	SRP029441	0.16	WGS	RANDOM	Illumina HiSeq 2000	Pond-224942	oral metagenome	SRX344144	Illumina whole genome shotgun sequencing of metagenomic paired-end library 'Pond-224942' containing sample 'W2.8.SA'	Fiji COMP	This study will characterize the role of human-associated bacteria in health and disease from a sample set collected in Fiji. The study seeks to find out how people share benign bacteria that live in guts, mouths and skin with each other and with their domestic animals and surroundings. There are several diseases that are spread by bacteria between humans and between humans and their livestock. Through this study, the researchers want to determine how much bacterial sharing goes on between humans and their domestic animals.	oral metagenome	organismal metagenomes	metagenomes	host (other)	host	63.41	FALSE	FALSE
SRR2223979	SRP029441	0.553	WGS	RANDOM	Illumina HiSeq 2000	Pond-224933	oral metagenome	SRX343593	Illumina whole genome shotgun sequencing of metagenomic paired-end library 'Pond-224933' containing sample 'W1.7.SA'	Fiji COMP	This study will characterize the role of human-associated bacteria in health and disease from a sample set collected in Fiji. The study seeks to find out how people share benign bacteria that live in guts, mouths and skin with each other and with their domestic animals and surroundings. There are several diseases that are spread by bacteria between humans and between humans and their livestock. Through this study, the researchers want to determine how much bacterial sharing goes on between humans and their domestic animals.	oral metagenome	organismal metagenomes	metagenomes	host (other)	host	81.3	FALSE	FALSE
SRR2223981	SRP029441	0.159	WGS	RANDOM	Illumina HiSeq 2000	Pond-224942	oral metagenome	SRX344144	Illumina whole genome shotgun sequencing of metagenomic paired-end library 'Pond-224942' containing sample 'W2.8.SA'	Fiji COMP	This study will characterize the role of human-associated bacteria in health and disease from a sample set collected in Fiji. The study seeks to find out how people share benign bacteria that live in guts, mouths and skin with each other and with their domestic animals and surroundings. There are several diseases that are spread by bacteria between humans and between humans and their livestock. Through this study, the researchers want to determine how much bacterial sharing goes on between humans and their domestic animals.	oral metagenome	organismal metagenomes	metagenomes	host (other)	host	66.88	FALSE	FALSE
SRR2224020	SRP029441	0.147	WGS	RANDOM	Illumina HiSeq 2000	Pond-223678	oral metagenome	SRX343421	Illumina whole genome shotgun sequencing of metagenomic paired-end library 'Pond-223678' containing sample 'W2.65.SA'	Fiji COMP	This study will characterize the role of human-associated bacteria in health and disease from a sample set collected in Fiji. The study seeks to find out how people share benign bacteria that live in guts, mouths and skin with each other and with their domestic animals and surroundings. There are several diseases that are spread by bacteria between humans and between humans and their livestock. Through this study, the researchers want to determine how much bacterial sharing goes on between humans and their domestic animals.	oral metagenome	organismal metagenomes	metagenomes	host (other)	host	13.47	FALSE	FALSE
SRR2224037	SRP029441	0.161	WGS	RANDOM	Illumina HiSeq 2000	Pond-224942	oral metagenome	SRX344144	Illumina whole genome shotgun sequencing of metagenomic paired-end library 'Pond-224942' containing sample 'W2.8.SA'	Fiji COMP	This study will characterize the role of human-associated bacteria in health and disease from a sample set collected in Fiji. The study seeks to find out how people share benign bacteria that live in guts, mouths and skin with each other and with their domestic animals and surroundings. There are several diseases that are spread by bacteria between humans and between humans and their livestock. Through this study, the researchers want to determine how much bacterial sharing goes on between humans and their domestic animals.	oral metagenome	organismal metagenomes	metagenomes	host (other)	host	68.75	FALSE	FALSE
SRR2224038	SRP029441	1.064	WGS	RANDOM	Illumina HiSeq 2000	Pond-224251	gut metagenome	SRX343819	Illumina whole genome shotgun sequencing of metagenomic paired-end library 'Pond-224251' containing sample 'HUGE-05-19.ST'	Fiji COMP	This study will characterize the role of human-associated bacteria in health and disease from a sample set collected in Fiji. The study seeks to find out how people share benign bacteria that live in guts, mouths and skin with each other and with their domestic animals and surroundings. There are several diseases that are spread by bacteria between humans and between humans and their livestock. Through this study, the researchers want to determine how much bacterial sharing goes on between humans and their domestic animals.	gut metagenome	organismal metagenomes	metagenomes	gut	host	76.27	TRUE	FALSE	0.79426	0.794154
SRR2224046	SRP029441	0.932	WGS	RANDOM	Illumina HiSeq 2000	Pond-224223	gut metagenome	SRX345272	Illumina whole genome shotgun sequencing of metagenomic paired-end library 'Pond-224223' containing sample 'HUGE-B-08-31.ST'	Fiji COMP	This study will characterize the role of human-associated bacteria in health and disease from a sample set collected in Fiji. The study seeks to find out how people share benign bacteria that live in guts, mouths and skin with each other and with their domestic animals and surroundings. There are several diseases that are spread by bacteria between humans and between humans and their livestock. Through this study, the researchers want to determine how much bacterial sharing goes on between humans and their domestic animals.	gut metagenome	organismal metagenomes	metagenomes	gut	host	75.76	FALSE	FALSE
SRR2224053	SRP029441	0.945	WGS	RANDOM	Illumina HiSeq 2000	Pond-224223	gut metagenome	SRX345272	Illumina whole genome shotgun sequencing of metagenomic paired-end library 'Pond-224223' containing sample 'HUGE-B-08-31.ST'	Fiji COMP	This study will characterize the role of human-associated bacteria in health and disease from a sample set collected in Fiji. The study seeks to find out how people share benign bacteria that live in guts, mouths and skin with each other and with their domestic animals and surroundings. There are several diseases that are spread by bacteria between humans and between humans and their livestock. Through this study, the researchers want to determine how much bacterial sharing goes on between humans and their domestic animals.	gut metagenome	organismal metagenomes	metagenomes	gut	host	74.82	FALSE	FALSE
SRR2224055	SRP029441	0.965	WGS	RANDOM	Illumina HiSeq 2000	Pond-224223	gut metagenome	SRX345272	Illumina whole genome shotgun sequencing of metagenomic paired-end library 'Pond-224223' containing sample 'HUGE-B-08-31.ST'	Fiji COMP	This study will characterize the role of human-associated bacteria in health and disease from a sample set collected in Fiji. The study seeks to find out how people share benign bacteria that live in guts, mouths and skin with each other and with their domestic animals and surroundings. There are several diseases that are spread by bacteria between humans and between humans and their livestock. Through this study, the researchers want to determine how much bacterial sharing goes on between humans and their domestic animals.	gut metagenome	organismal metagenomes	metagenomes	gut	host	71.85	FALSE	FALSE
SRR2224061	SRP029441	0.162	WGS	RANDOM	Illumina HiSeq 2000	Pond-224942	oral metagenome	SRX344144	Illumina whole genome shotgun sequencing of metagenomic paired-end library 'Pond-224942' containing sample 'W2.8.SA'	Fiji COMP	This study will characterize the role of human-associated bacteria in health and disease from a sample set collected in Fiji. The study seeks to find out how people share benign bacteria that live in guts, mouths and skin with each other and with their domestic animals and surroundings. There are several diseases that are spread by bacteria between humans and between humans and their livestock. Through this study, the researchers want to determine how much bacterial sharing goes on between humans and their domestic animals.	oral metagenome	organismal metagenomes	metagenomes	host (other)	host	71.47	FALSE	FALSE
SRR2224170	SRP029441	0.11	WGS	RANDOM	Illumina HiSeq 2000	Pond-224872	oral metagenome	SRX345381	Illumina whole genome shotgun sequencing of metagenomic paired-end library 'Pond-224872' containing sample 'M1.52.SA'	Fiji COMP	This study will characterize the role of human-associated bacteria in health and disease from a sample set collected in Fiji. The study seeks to find out how people share benign bacteria that live in guts, mouths and skin with each other and with their domestic animals and surroundings. There are several diseases that are spread by bacteria between humans and between humans and their livestock. Through this study, the researchers want to determine how much bacterial sharing goes on between humans and their domestic animals.	oral metagenome	organismal metagenomes	metagenomes	host (other)	host	81.7	FALSE	FALSE
SRR2224189	SRP029441	0.11	WGS	RANDOM	Illumina HiSeq 2000	Pond-224872	oral metagenome	SRX343067	Illumina whole genome shotgun sequencing of metagenomic paired-end library 'Pond-224872' containing sample 'M1.52.SA'	Fiji COMP	This study will characterize the role of human-associated bacteria in health and disease from a sample set collected in Fiji. The study seeks to find out how people share benign bacteria that live in guts, mouths and skin with each other and with their domestic animals and surroundings. There are several diseases that are spread by bacteria between humans and between humans and their livestock. Through this study, the researchers want to determine how much bacterial sharing goes on between humans and their domestic animals.	oral metagenome	organismal metagenomes	metagenomes	host (other)	host	73.85	FALSE	FALSE
SRR2224206	SRP029441	0.11	WGS	RANDOM	Illumina HiSeq 2000	Pond-224869	oral metagenome	SRX344297	Illumina whole genome shotgun sequencing of metagenomic paired-end library 'Pond-224869' containing sample 'M1.21.SA'	Fiji COMP	This study will characterize the role of human-associated bacteria in health and disease from a sample set collected in Fiji. The study seeks to find out how people share benign bacteria that live in guts, mouths and skin with each other and with their domestic animals and surroundings. There are several diseases that are spread by bacteria between humans and between humans and their livestock. Through this study, the researchers want to determine how much bacterial sharing goes on between humans and their domestic animals.	oral metagenome	organismal metagenomes	metagenomes	host (other)	host	64.49	FALSE	FALSE
SRR2224243	SRP029441	0.197	WGS	RANDOM	Illumina HiSeq 2000	Pond-224893	oral metagenome	SRX343568	Illumina whole genome shotgun sequencing of metagenomic paired-end library 'Pond-224893' containing sample 'M1.30.SA'	Fiji COMP	This study will characterize the role of human-associated bacteria in health and disease from a sample set collected in Fiji. The study seeks to find out how people share benign bacteria that live in guts, mouths and skin with each other and with their domestic animals and surroundings. There are several diseases that are spread by bacteria between humans and between humans and their livestock. Through this study, the researchers want to determine how much bacterial sharing goes on between humans and their domestic animals.	oral metagenome	organismal metagenomes	metagenomes	host (other)	host	0.55	FALSE	FALSE
SRR2224295	SRP029441	0.109	WGS	RANDOM	Illumina HiSeq 2000	Pond-224872	oral metagenome	SRX345381	Illumina whole genome shotgun sequencing of metagenomic paired-end library 'Pond-224872' containing sample 'M1.52.SA'	Fiji COMP	This study will characterize the role of human-associated bacteria in health and disease from a sample set collected in Fiji. The study seeks to find out how people share benign bacteria that live in guts, mouths and skin with each other and with their domestic animals and surroundings. There are several diseases that are spread by bacteria between humans and between humans and their livestock. Through this study, the researchers want to determine how much bacterial sharing goes on between humans and their domestic animals.	oral metagenome	organismal metagenomes	metagenomes	host (other)	host	69.57	FALSE	FALSE
SRR2224314	SRP029441	0.462	WGS	RANDOM	Illumina HiSeq 2000	Pond-224836	oral metagenome	SRX343820	Illumina whole genome shotgun sequencing of metagenomic paired-end library 'Pond-224836' containing sample 'M1.5.SA'	Fiji COMP	This study will characterize the role of human-associated bacteria in health and disease from a sample set collected in Fiji. The study seeks to find out how people share benign bacteria that live in guts, mouths and skin with each other and with their domestic animals and surroundings. There are several diseases that are spread by bacteria between humans and between humans and their livestock. Through this study, the researchers want to determine how much bacterial sharing goes on between humans and their domestic animals.	oral metagenome	organismal metagenomes	metagenomes	host (other)	host		FALSE	FALSE
SRR2224389	SRP029441	0.108	WGS	RANDOM	Illumina HiSeq 2000	Pond-224872	oral metagenome	SRX343067	Illumina whole genome shotgun sequencing of metagenomic paired-end library 'Pond-224872' containing sample 'M1.52.SA'	Fiji COMP	This study will characterize the role of human-associated bacteria in health and disease from a sample set collected in Fiji. The study seeks to find out how people share benign bacteria that live in guts, mouths and skin with each other and with their domestic animals and surroundings. There are several diseases that are spread by bacteria between humans and between humans and their livestock. Through this study, the researchers want to determine how much bacterial sharing goes on between humans and their domestic animals.	oral metagenome	organismal metagenomes	metagenomes	host (other)	host	70.55	FALSE	FALSE
SRR2224424	SRP029441	0.109	WGS	RANDOM	Illumina HiSeq 2000	Pond-224872	oral metagenome	SRX345381	Illumina whole genome shotgun sequencing of metagenomic paired-end library 'Pond-224872' containing sample 'M1.52.SA'	Fiji COMP	This study will characterize the role of human-associated bacteria in health and disease from a sample set collected in Fiji. The study seeks to find out how people share benign bacteria that live in guts, mouths and skin with each other and with their domestic animals and surroundings. There are several diseases that are spread by bacteria between humans and between humans and their livestock. Through this study, the researchers want to determine how much bacterial sharing goes on between humans and their domestic animals.	oral metagenome	organismal metagenomes	metagenomes	host (other)	host	74.37	FALSE	FALSE
SRR2224426	SRP029441	0.111	WGS	RANDOM	Illumina HiSeq 2000	Pond-224869	oral metagenome	SRX344297	Illumina whole genome shotgun sequencing of metagenomic paired-end library 'Pond-224869' containing sample 'M1.21.SA'	Fiji COMP	This study will characterize the role of human-associated bacteria in health and disease from a sample set collected in Fiji. The study seeks to find out how people share benign bacteria that live in guts, mouths and skin with each other and with their domestic animals and surroundings. There are several diseases that are spread by bacteria between humans and between humans and their livestock. Through this study, the researchers want to determine how much bacterial sharing goes on between humans and their domestic animals.	oral metagenome	organismal metagenomes	metagenomes	host (other)	host	62.88	FALSE	FALSE
SRR2224435	SRP029441	0.193	WGS	RANDOM	Illumina HiSeq 2000	Pond-224893	oral metagenome	SRX343568	Illumina whole genome shotgun sequencing of metagenomic paired-end library 'Pond-224893' containing sample 'M1.30.SA'	Fiji COMP	This study will characterize the role of human-associated bacteria in health and disease from a sample set collected in Fiji. The study seeks to find out how people share benign bacteria that live in guts, mouths and skin with each other and with their domestic animals and surroundings. There are several diseases that are spread by bacteria between humans and between humans and their livestock. Through this study, the researchers want to determine how much bacterial sharing goes on between humans and their domestic animals.	oral metagenome	organismal metagenomes	metagenomes	host (other)	host	0.72	FALSE	FALSE
SRR2224441	SRP029441	0.171	WGS	RANDOM	Illumina HiSeq 2000	Pond-224911	oral metagenome	SRX343002	Illumina whole genome shotgun sequencing of metagenomic paired-end library 'Pond-224911' containing sample 'W1.30.SA'	Fiji COMP	This study will characterize the role of human-associated bacteria in health and disease from a sample set collected in Fiji. The study seeks to find out how people share benign bacteria that live in guts, mouths and skin with each other and with their domestic animals and surroundings. There are several diseases that are spread by bacteria between humans and between humans and their livestock. Through this study, the researchers want to determine how much bacterial sharing goes on between humans and their domestic animals.	oral metagenome	organismal metagenomes	metagenomes	host (other)	host	17.43	FALSE	FALSE
SRR2224444	SRP029441	0.111	WGS	RANDOM	Illumina HiSeq 2000	Pond-224872	oral metagenome	SRX345381	Illumina whole genome shotgun sequencing of metagenomic paired-end library 'Pond-224872' containing sample 'M1.52.SA'	Fiji COMP	This study will characterize the role of human-associated bacteria in health and disease from a sample set collected in Fiji. The study seeks to find out how people share benign bacteria that live in guts, mouths and skin with each other and with their domestic animals and surroundings. There are several diseases that are spread by bacteria between humans and between humans and their livestock. Through this study, the researchers want to determine how much bacterial sharing goes on between humans and their domestic animals.	oral metagenome	organismal metagenomes	metagenomes	host (other)	host	73.93	FALSE	FALSE
SRR2224445	SRP029441	0.327	WGS	RANDOM	Illumina HiSeq 2000	Pond-224963	oral metagenome	SRX345543	Illumina whole genome shotgun sequencing of metagenomic paired-end library 'Pond-224963' containing sample 'W2.68.SA'	Fiji COMP	This study will characterize the role of human-associated bacteria in health and disease from a sample set collected in Fiji. The study seeks to find out how people share benign bacteria that live in guts, mouths and skin with each other and with their domestic animals and surroundings. There are several diseases that are spread by bacteria between humans and between humans and their livestock. Through this study, the researchers want to determine how much bacterial sharing goes on between humans and their domestic animals.	oral metagenome	organismal metagenomes	metagenomes	host (other)	host	74.7	FALSE	FALSE
SRR2224454	SRP029441	0.109	WGS	RANDOM	Illumina HiSeq 2000	Pond-224872	oral metagenome	SRX343067	Illumina whole genome shotgun sequencing of metagenomic paired-end library 'Pond-224872' containing sample 'M1.52.SA'	Fiji COMP	This study will characterize the role of human-associated bacteria in health and disease from a sample set collected in Fiji. The study seeks to find out how people share benign bacteria that live in guts, mouths and skin with each other and with their domestic animals and surroundings. There are several diseases that are spread by bacteria between humans and between humans and their livestock. Through this study, the researchers want to determine how much bacterial sharing goes on between humans and their domestic animals.	oral metagenome	organismal metagenomes	metagenomes	host (other)	host	74	FALSE	FALSE
SRR2224458	SRP029441	0.173	WGS	RANDOM	Illumina HiSeq 2000	Pond-224911	oral metagenome	SRX343002	Illumina whole genome shotgun sequencing of metagenomic paired-end library 'Pond-224911' containing sample 'W1.30.SA'	Fiji COMP	This study will characterize the role of human-associated bacteria in health and disease from a sample set collected in Fiji. The study seeks to find out how people share benign bacteria that live in guts, mouths and skin with each other and with their domestic animals and surroundings. There are several diseases that are spread by bacteria between humans and between humans and their livestock. Through this study, the researchers want to determine how much bacterial sharing goes on between humans and their domestic animals.	oral metagenome	organismal metagenomes	metagenomes	host (other)	host	16	FALSE	FALSE
SRR2224461	SRP029441	0.194	WGS	RANDOM	Illumina HiSeq 2000	Pond-224893	oral metagenome	SRX343568	Illumina whole genome shotgun sequencing of metagenomic paired-end library 'Pond-224893' containing sample 'M1.30.SA'	Fiji COMP	This study will characterize the role of human-associated bacteria in health and disease from a sample set collected in Fiji. The study seeks to find out how people share benign bacteria that live in guts, mouths and skin with each other and with their domestic animals and surroundings. There are several diseases that are spread by bacteria between humans and between humans and their livestock. Through this study, the researchers want to determine how much bacterial sharing goes on between humans and their domestic animals.	oral metagenome	organismal metagenomes	metagenomes	host (other)	host	1.02	FALSE	FALSE
SRR2224462	SRP029441	0.195	WGS	RANDOM	Illumina HiSeq 2000	Pond-224893	oral metagenome	SRX343568	Illumina whole genome shotgun sequencing of metagenomic paired-end library 'Pond-224893' containing sample 'M1.30.SA'	Fiji COMP	This study will characterize the role of human-associated bacteria in health and disease from a sample set collected in Fiji. The study seeks to find out how people share benign bacteria that live in guts, mouths and skin with each other and with their domestic animals and surroundings. There are several diseases that are spread by bacteria between humans and between humans and their livestock. Through this study, the researchers want to determine how much bacterial sharing goes on between humans and their domestic animals.	oral metagenome	organismal metagenomes	metagenomes	host (other)	host	0.98	FALSE	FALSE
SRR2224477	SRP029441	0.111	WGS	RANDOM	Illumina HiSeq 2000	Pond-224872	oral metagenome	SRX345381	Illumina whole genome shotgun sequencing of metagenomic paired-end library 'Pond-224872' containing sample 'M1.52.SA'	Fiji COMP	This study will characterize the role of human-associated bacteria in health and disease from a sample set collected in Fiji. The study seeks to find out how people share benign bacteria that live in guts, mouths and skin with each other and with their domestic animals and surroundings. There are several diseases that are spread by bacteria between humans and between humans and their livestock. Through this study, the researchers want to determine how much bacterial sharing goes on between humans and their domestic animals.	oral metagenome	organismal metagenomes	metagenomes	host (other)	host	78.24	FALSE	FALSE
SRR2224480	SRP029441	0.109	WGS	RANDOM	Illumina HiSeq 2000	Pond-224872	oral metagenome	SRX345381	Illumina whole genome shotgun sequencing of metagenomic paired-end library 'Pond-224872' containing sample 'M1.52.SA'	Fiji COMP	This study will characterize the role of human-associated bacteria in health and disease from a sample set collected in Fiji. The study seeks to find out how people share benign bacteria that live in guts, mouths and skin with each other and with their domestic animals and surroundings. There are several diseases that are spread by bacteria between humans and between humans and their livestock. Through this study, the researchers want to determine how much bacterial sharing goes on between humans and their domestic animals.	oral metagenome	organismal metagenomes	metagenomes	host (other)	host	72.6	FALSE	FALSE
SRR2224611	SRP029441	0.195	WGS	RANDOM	Illumina HiSeq 2000	Pond-224893	oral metagenome	SRX343568	Illumina whole genome shotgun sequencing of metagenomic paired-end library 'Pond-224893' containing sample 'M1.30.SA'	Fiji COMP	This study will characterize the role of human-associated bacteria in health and disease from a sample set collected in Fiji. The study seeks to find out how people share benign bacteria that live in guts, mouths and skin with each other and with their domestic animals and surroundings. There are several diseases that are spread by bacteria between humans and between humans and their livestock. Through this study, the researchers want to determine how much bacterial sharing goes on between humans and their domestic animals.	oral metagenome	organismal metagenomes	metagenomes	host (other)	host	1.69	FALSE	FALSE
SRR2224666	SRP029441	0.111	WGS	RANDOM	Illumina HiSeq 2000	Pond-224869	oral metagenome	SRX344297	Illumina whole genome shotgun sequencing of metagenomic paired-end library 'Pond-224869' containing sample 'M1.21.SA'	Fiji COMP	This study will characterize the role of human-associated bacteria in health and disease from a sample set collected in Fiji. The study seeks to find out how people share benign bacteria that live in guts, mouths and skin with each other and with their domestic animals and surroundings. There are several diseases that are spread by bacteria between humans and between humans and their livestock. Through this study, the researchers want to determine how much bacterial sharing goes on between humans and their domestic animals.	oral metagenome	organismal metagenomes	metagenomes	host (other)	host	64.09	FALSE	FALSE
SRR2224669	SRP029441	0.111	WGS	RANDOM	Illumina HiSeq 2000	Pond-224872	oral metagenome	SRX343067	Illumina whole genome shotgun sequencing of metagenomic paired-end library 'Pond-224872' containing sample 'M1.52.SA'	Fiji COMP	This study will characterize the role of human-associated bacteria in health and disease from a sample set collected in Fiji. The study seeks to find out how people share benign bacteria that live in guts, mouths and skin with each other and with their domestic animals and surroundings. There are several diseases that are spread by bacteria between humans and between humans and their livestock. Through this study, the researchers want to determine how much bacterial sharing goes on between humans and their domestic animals.	oral metagenome	organismal metagenomes	metagenomes	host (other)	host	80.45	FALSE	FALSE
SRR2224710	SRP029441	0.11	WGS	RANDOM	Illumina HiSeq 2000	Pond-224872	oral metagenome	SRX343067	Illumina whole genome shotgun sequencing of metagenomic paired-end library 'Pond-224872' containing sample 'M1.52.SA'	Fiji COMP	This study will characterize the role of human-associated bacteria in health and disease from a sample set collected in Fiji. The study seeks to find out how people share benign bacteria that live in guts, mouths and skin with each other and with their domestic animals and surroundings. There are several diseases that are spread by bacteria between humans and between humans and their livestock. Through this study, the researchers want to determine how much bacterial sharing goes on between humans and their domestic animals.	oral metagenome	organismal metagenomes	metagenomes	host (other)	host	73.87	FALSE	FALSE
SRR2224761	SRP029441	0.11	WGS	RANDOM	Illumina HiSeq 2000	Pond-224872	oral metagenome	SRX343067	Illumina whole genome shotgun sequencing of metagenomic paired-end library 'Pond-224872' containing sample 'M1.52.SA'	Fiji COMP	This study will characterize the role of human-associated bacteria in health and disease from a sample set collected in Fiji. The study seeks to find out how people share benign bacteria that live in guts, mouths and skin with each other and with their domestic animals and surroundings. There are several diseases that are spread by bacteria between humans and between humans and their livestock. Through this study, the researchers want to determine how much bacterial sharing goes on between humans and their domestic animals.	oral metagenome	organismal metagenomes	metagenomes	host (other)	host	74.31	FALSE	FALSE
SRR2224840	SRP029441	0.109	WGS	RANDOM	Illumina HiSeq 2000	Pond-224872	oral metagenome	SRX343067	Illumina whole genome shotgun sequencing of metagenomic paired-end library 'Pond-224872' containing sample 'M1.52.SA'	Fiji COMP	This study will characterize the role of human-associated bacteria in health and disease from a sample set collected in Fiji. The study seeks to find out how people share benign bacteria that live in guts, mouths and skin with each other and with their domestic animals and surroundings. There are several diseases that are spread by bacteria between humans and between humans and their livestock. Through this study, the researchers want to determine how much bacterial sharing goes on between humans and their domestic animals.	oral metagenome	organismal metagenomes	metagenomes	host (other)	host	65.76	FALSE	FALSE
SRR2224847	SRP029441	0.195	WGS	RANDOM	Illumina HiSeq 2000	Pond-224893	oral metagenome	SRX343568	Illumina whole genome shotgun sequencing of metagenomic paired-end library 'Pond-224893' containing sample 'M1.30.SA'	Fiji COMP	This study will characterize the role of human-associated bacteria in health and disease from a sample set collected in Fiji. The study seeks to find out how people share benign bacteria that live in guts, mouths and skin with each other and with their domestic animals and surroundings. There are several diseases that are spread by bacteria between humans and between humans and their livestock. Through this study, the researchers want to determine how much bacterial sharing goes on between humans and their domestic animals.	oral metagenome	organismal metagenomes	metagenomes	host (other)	host		FALSE	FALSE
SRR2225606	SRP029441	0.694	WGS	RANDOM	Illumina HiSeq 2000	Pond-221550	gut metagenome	SRX346960	Illumina whole genome shotgun sequencing of metagenomic paired-end library 'Pond-221550' containing sample 'NV.HA.AST'	Fiji COMP	This study will characterize the role of human-associated bacteria in health and disease from a sample set collected in Fiji. The study seeks to find out how people share benign bacteria that live in guts, mouths and skin with each other and with their domestic animals and surroundings. There are several diseases that are spread by bacteria between humans and between humans and their livestock. Through this study, the researchers want to determine how much bacterial sharing goes on between humans and their domestic animals.	gut metagenome	organismal metagenomes	metagenomes	gut	host	71.38	FALSE	FALSE
SRR2225607	SRP029441	0.853	WGS	RANDOM	Illumina HiSeq 2000	Pond-221523	gut metagenome	SRX347057	Illumina whole genome shotgun sequencing of metagenomic paired-end library 'Pond-221523' containing sample 'M.P2.AST'	Fiji COMP	This study will characterize the role of human-associated bacteria in health and disease from a sample set collected in Fiji. The study seeks to find out how people share benign bacteria that live in guts, mouths and skin with each other and with their domestic animals and surroundings. There are several diseases that are spread by bacteria between humans and between humans and their livestock. Through this study, the researchers want to determine how much bacterial sharing goes on between humans and their domestic animals.	gut metagenome	organismal metagenomes	metagenomes	gut	host	64.05	FALSE	FALSE
SRR2225608	SRP029441	0.717	WGS	RANDOM	Illumina HiSeq 2000	Pond-221518	soil metagenome	SRX346231	Illumina whole genome shotgun sequencing of metagenomic paired-end library 'Pond-221518' containing sample 'NK.HH41.SO'	Fiji COMP	This study will characterize the role of human-associated bacteria in health and disease from a sample set collected in Fiji. The study seeks to find out how people share benign bacteria that live in guts, mouths and skin with each other and with their domestic animals and surroundings. There are several diseases that are spread by bacteria between humans and between humans and their livestock. Through this study, the researchers want to determine how much bacterial sharing goes on between humans and their domestic animals.	soil metagenome	ecological metagenomes	metagenomes	soil	terrestrial	61.99	FALSE	FALSE
SRR2225609	SRP029441	0.78	WGS	RANDOM	Illumina HiSeq 2000	Pond-221557	gut metagenome	SRX345423	Illumina whole genome shotgun sequencing of metagenomic paired-end library 'Pond-221557' containing sample 'M.C1.AST'	Fiji COMP	This study will characterize the role of human-associated bacteria in health and disease from a sample set collected in Fiji. The study seeks to find out how people share benign bacteria that live in guts, mouths and skin with each other and with their domestic animals and surroundings. There are several diseases that are spread by bacteria between humans and between humans and their livestock. Through this study, the researchers want to determine how much bacterial sharing goes on between humans and their domestic animals.	gut metagenome	organismal metagenomes	metagenomes	gut	host	83.94	FALSE	FALSE
SRR2225610	SRP029441	0.646	WGS	RANDOM	Illumina HiSeq 2000	Pond-222366	gut metagenome	SRX344350	Illumina whole genome shotgun sequencing of metagenomic paired-end library 'Pond-222366' containing sample 'W1.4.ST'	Fiji COMP	This study will characterize the role of human-associated bacteria in health and disease from a sample set collected in Fiji. The study seeks to find out how people share benign bacteria that live in guts, mouths and skin with each other and with their domestic animals and surroundings. There are several diseases that are spread by bacteria between humans and between humans and their livestock. Through this study, the researchers want to determine how much bacterial sharing goes on between humans and their domestic animals.	gut metagenome	organismal metagenomes	metagenomes	gut	host	67.29	FALSE	FALSE
SRR2225611	SRP029441	0.547	WGS	RANDOM	Illumina HiSeq 2000	Pond-222352	gut metagenome	SRX345361	Illumina whole genome shotgun sequencing of metagenomic paired-end library 'Pond-222352' containing sample 'M2.45.ST'	Fiji COMP	This study will characterize the role of human-associated bacteria in health and disease from a sample set collected in Fiji. The study seeks to find out how people share benign bacteria that live in guts, mouths and skin with each other and with their domestic animals and surroundings. There are several diseases that are spread by bacteria between humans and between humans and their livestock. Through this study, the researchers want to determine how much bacterial sharing goes on between humans and their domestic animals.	gut metagenome	organismal metagenomes	metagenomes	gut	host	71.54	FALSE	FALSE
SRR2225612	SRP029441	0.527	WGS	RANDOM	Illumina HiSeq 2000	Pond-222355	gut metagenome	SRX344516	Illumina whole genome shotgun sequencing of metagenomic paired-end library 'Pond-222355' containing sample 'W2.1.ST'	Fiji COMP	This study will characterize the role of human-associated bacteria in health and disease from a sample set collected in Fiji. The study seeks to find out how people share benign bacteria that live in guts, mouths and skin with each other and with their domestic animals and surroundings. There are several diseases that are spread by bacteria between humans and between humans and their livestock. Through this study, the researchers want to determine how much bacterial sharing goes on between humans and their domestic animals.	gut metagenome	organismal metagenomes	metagenomes	gut	host	70.49	FALSE	FALSE
SRR2225613	SRP029441	0.639	WGS	RANDOM	Illumina HiSeq 2000	Pond-222366	gut metagenome	SRX344350	Illumina whole genome shotgun sequencing of metagenomic paired-end library 'Pond-222366' containing sample 'W1.4.ST'	Fiji COMP	This study will characterize the role of human-associated bacteria in health and disease from a sample set collected in Fiji. The study seeks to find out how people share benign bacteria that live in guts, mouths and skin with each other and with their domestic animals and surroundings. There are several diseases that are spread by bacteria between humans and between humans and their livestock. Through this study, the researchers want to determine how much bacterial sharing goes on between humans and their domestic animals.	gut metagenome	organismal metagenomes	metagenomes	gut	host	67.7	FALSE	FALSE
SRR2225614	SRP029441	0.552	WGS	RANDOM	Illumina HiSeq 2000	Pond-222366	gut metagenome	SRX345850	Illumina whole genome shotgun sequencing of metagenomic paired-end library 'Pond-222366' containing sample 'W1.4.ST'	Fiji COMP	This study will characterize the role of human-associated bacteria in health and disease from a sample set collected in Fiji. The study seeks to find out how people share benign bacteria that live in guts, mouths and skin with each other and with their domestic animals and surroundings. There are several diseases that are spread by bacteria between humans and between humans and their livestock. Through this study, the researchers want to determine how much bacterial sharing goes on between humans and their domestic animals.	gut metagenome	organismal metagenomes	metagenomes	gut	host	80.34	FALSE	FALSE
SRR2225615	SRP029441	0.62	WGS	RANDOM	Illumina HiSeq 2000	Pond-221505	gut metagenome	SRX345461	Illumina whole genome shotgun sequencing of metagenomic paired-end library 'Pond-221505' containing sample 'NV.HB.AST'	Fiji COMP	This study will characterize the role of human-associated bacteria in health and disease from a sample set collected in Fiji. The study seeks to find out how people share benign bacteria that live in guts, mouths and skin with each other and with their domestic animals and surroundings. There are several diseases that are spread by bacteria between humans and between humans and their livestock. Through this study, the researchers want to determine how much bacterial sharing goes on between humans and their domestic animals.	gut metagenome	organismal metagenomes	metagenomes	gut	host	71.66	FALSE	FALSE
SRR2225616	SRP029441	0.639	WGS	RANDOM	Illumina HiSeq 2000	Pond-221546	soil metagenome	SRX345962	Illumina whole genome shotgun sequencing of metagenomic paired-end library 'Pond-221546' containing sample 'WL.HH6.SO'	Fiji COMP	This study will characterize the role of human-associated bacteria in health and disease from a sample set collected in Fiji. The study seeks to find out how people share benign bacteria that live in guts, mouths and skin with each other and with their domestic animals and surroundings. There are several diseases that are spread by bacteria between humans and between humans and their livestock. Through this study, the researchers want to determine how much bacterial sharing goes on between humans and their domestic animals.	soil metagenome	ecological metagenomes	metagenomes	soil	terrestrial	60.63	FALSE	FALSE
SRR2225617	SRP029441	0.832	WGS	RANDOM	Illumina HiSeq 2000	Pond-221506	gut metagenome	SRX345288	Illumina whole genome shotgun sequencing of metagenomic paired-end library 'Pond-221506' containing sample 'NV.PA.AST'	Fiji COMP	This study will characterize the role of human-associated bacteria in health and disease from a sample set collected in Fiji. The study seeks to find out how people share benign bacteria that live in guts, mouths and skin with each other and with their domestic animals and surroundings. There are several diseases that are spread by bacteria between humans and between humans and their livestock. Through this study, the researchers want to determine how much bacterial sharing goes on between humans and their domestic animals.	gut metagenome	organismal metagenomes	metagenomes	gut	host	62.9	FALSE	FALSE
SRR2225618	SRP029441	0.5	WGS	RANDOM	Illumina HiSeq 2000	Pond-222362	gut metagenome	SRX344520	Illumina whole genome shotgun sequencing of metagenomic paired-end library 'Pond-222362' containing sample 'M1.57.ST'	Fiji COMP	This study will characterize the role of human-associated bacteria in health and disease from a sample set collected in Fiji. The study seeks to find out how people share benign bacteria that live in guts, mouths and skin with each other and with their domestic animals and surroundings. There are several diseases that are spread by bacteria between humans and between humans and their livestock. Through this study, the researchers want to determine how much bacterial sharing goes on between humans and their domestic animals.	gut metagenome	organismal metagenomes	metagenomes	gut	host	83.05	FALSE	FALSE
SRR2225619	SRP029441	0.534	WGS	RANDOM	Illumina HiSeq 2000	Pond-222355	gut metagenome	SRX344516	Illumina whole genome shotgun sequencing of metagenomic paired-end library 'Pond-222355' containing sample 'W2.1.ST'	Fiji COMP	This study will characterize the role of human-associated bacteria in health and disease from a sample set collected in Fiji. The study seeks to find out how people share benign bacteria that live in guts, mouths and skin with each other and with their domestic animals and surroundings. There are several diseases that are spread by bacteria between humans and between humans and their livestock. Through this study, the researchers want to determine how much bacterial sharing goes on between humans and their domestic animals.	gut metagenome	organismal metagenomes	metagenomes	gut	host	71.14	FALSE	FALSE
SRR2225620	SRP029441	0.76	WGS	RANDOM	Illumina HiSeq 2000	Pond-221534	soil metagenome	SRX345483	Illumina whole genome shotgun sequencing of metagenomic paired-end library 'Pond-221534' containing sample 'M1.HH4.SO'	Fiji COMP	This study will characterize the role of human-associated bacteria in health and disease from a sample set collected in Fiji. The study seeks to find out how people share benign bacteria that live in guts, mouths and skin with each other and with their domestic animals and surroundings. There are several diseases that are spread by bacteria between humans and between humans and their livestock. Through this study, the researchers want to determine how much bacterial sharing goes on between humans and their domestic animals.	soil metagenome	ecological metagenomes	metagenomes	soil	terrestrial	62.81	FALSE	FALSE
SRR2225621	SRP029441	0.772	WGS	RANDOM	Illumina HiSeq 2000	Pond-221559	soil metagenome	SRX343821	Illumina whole genome shotgun sequencing of metagenomic paired-end library 'Pond-221559' containing sample 'WL.HH36.SO'	Fiji COMP	This study will characterize the role of human-associated bacteria in health and disease from a sample set collected in Fiji. The study seeks to find out how people share benign bacteria that live in guts, mouths and skin with each other and with their domestic animals and surroundings. There are several diseases that are spread by bacteria between humans and between humans and their livestock. Through this study, the researchers want to determine how much bacterial sharing goes on between humans and their domestic animals.	soil metagenome	ecological metagenomes	metagenomes	soil	terrestrial	56.93	FALSE	FALSE
SRR2225634	SRP029441	0.559	WGS	RANDOM	Illumina HiSeq 2000	Pond-222352	gut metagenome	SRX345361	Illumina whole genome shotgun sequencing of metagenomic paired-end library 'Pond-222352' containing sample 'M2.45.ST'	Fiji COMP	This study will characterize the role of human-associated bacteria in health and disease from a sample set collected in Fiji. The study seeks to find out how people share benign bacteria that live in guts, mouths and skin with each other and with their domestic animals and surroundings. There are several diseases that are spread by bacteria between humans and between humans and their livestock. Through this study, the researchers want to determine how much bacterial sharing goes on between humans and their domestic animals.	gut metagenome	organismal metagenomes	metagenomes	gut	host	70.93	FALSE	FALSE
SRR2225697	SRP029441	0.605	WGS	RANDOM	Illumina HiSeq 2000	Pond-223242	gut metagenome	SRX342978	Illumina whole genome shotgun sequencing of metagenomic paired-end library 'Pond-223242' containing sample 'W2.26.ST'	Fiji COMP	This study will characterize the role of human-associated bacteria in health and disease from a sample set collected in Fiji. The study seeks to find out how people share benign bacteria that live in guts, mouths and skin with each other and with their domestic animals and surroundings. There are several diseases that are spread by bacteria between humans and between humans and their livestock. Through this study, the researchers want to determine how much bacterial sharing goes on between humans and their domestic animals.	gut metagenome	organismal metagenomes	metagenomes	gut	host	72.92	FALSE	FALSE
SRR2225698	SRP029441	0.744	WGS	RANDOM	Illumina HiSeq 2000	Pond-223248	gut metagenome	SRX345104	Illumina whole genome shotgun sequencing of metagenomic paired-end library 'Pond-223248' containing sample 'W1.21.ST'	Fiji COMP	This study will characterize the role of human-associated bacteria in health and disease from a sample set collected in Fiji. The study seeks to find out how people share benign bacteria that live in guts, mouths and skin with each other and with their domestic animals and surroundings. There are several diseases that are spread by bacteria between humans and between humans and their livestock. Through this study, the researchers want to determine how much bacterial sharing goes on between humans and their domestic animals.	gut metagenome	organismal metagenomes	metagenomes	gut	host	77.56	FALSE	FALSE
SRR2225699	SRP029441	0.601	WGS	RANDOM	Illumina HiSeq 2000	Pond-223252	gut metagenome	SRX344291	Illumina whole genome shotgun sequencing of metagenomic paired-end library 'Pond-223252' containing sample 'WL.1.ST'	Fiji COMP	This study will characterize the role of human-associated bacteria in health and disease from a sample set collected in Fiji. The study seeks to find out how people share benign bacteria that live in guts, mouths and skin with each other and with their domestic animals and surroundings. There are several diseases that are spread by bacteria between humans and between humans and their livestock. Through this study, the researchers want to determine how much bacterial sharing goes on between humans and their domestic animals.	gut metagenome	organismal metagenomes	metagenomes	gut	host	75.4	FALSE	FALSE
SRR2225701	SRP029441	0.622	WGS	RANDOM	Illumina HiSeq 2000	Pond-223253	gut metagenome	SRX343754	Illumina whole genome shotgun sequencing of metagenomic paired-end library 'Pond-223253' containing sample 'M1.35.ST'	Fiji COMP	This study will characterize the role of human-associated bacteria in health and disease from a sample set collected in Fiji. The study seeks to find out how people share benign bacteria that live in guts, mouths and skin with each other and with their domestic animals and surroundings. There are several diseases that are spread by bacteria between humans and between humans and their livestock. Through this study, the researchers want to determine how much bacterial sharing goes on between humans and their domestic animals.	gut metagenome	organismal metagenomes	metagenomes	gut	host	77.95	FALSE	FALSE
SRR2225702	SRP029441	0.622	WGS	RANDOM	Illumina HiSeq 2000	Pond-223242	gut metagenome	SRX342978	Illumina whole genome shotgun sequencing of metagenomic paired-end library 'Pond-223242' containing sample 'W2.26.ST'	Fiji COMP	This study will characterize the role of human-associated bacteria in health and disease from a sample set collected in Fiji. The study seeks to find out how people share benign bacteria that live in guts, mouths and skin with each other and with their domestic animals and surroundings. There are several diseases that are spread by bacteria between humans and between humans and their livestock. Through this study, the researchers want to determine how much bacterial sharing goes on between humans and their domestic animals.	gut metagenome	organismal metagenomes	metagenomes	gut	host	76.33	FALSE	FALSE
SRR2225703	SRP029441	0.572	WGS	RANDOM	Illumina HiSeq 2000	Pond-223255	gut metagenome	SRX344658	Illumina whole genome shotgun sequencing of metagenomic paired-end library 'Pond-223255' containing sample 'W2.46.ST'	Fiji COMP	This study will characterize the role of human-associated bacteria in health and disease from a sample set collected in Fiji. The study seeks to find out how people share benign bacteria that live in guts, mouths and skin with each other and with their domestic animals and surroundings. There are several diseases that are spread by bacteria between humans and between humans and their livestock. Through this study, the researchers want to determine how much bacterial sharing goes on between humans and their domestic animals.	gut metagenome	organismal metagenomes	metagenomes	gut	host	76.14	FALSE	FALSE
SRR2225704	SRP029441	0.698	WGS	RANDOM	Illumina HiSeq 2000	Pond-223254	gut metagenome	SRX343138	Illumina whole genome shotgun sequencing of metagenomic paired-end library 'Pond-223254' containing sample 'WL.17.ST'	Fiji COMP	This study will characterize the role of human-associated bacteria in health and disease from a sample set collected in Fiji. The study seeks to find out how people share benign bacteria that live in guts, mouths and skin with each other and with their domestic animals and surroundings. There are several diseases that are spread by bacteria between humans and between humans and their livestock. Through this study, the researchers want to determine how much bacterial sharing goes on between humans and their domestic animals.	gut metagenome	organismal metagenomes	metagenomes	gut	host	73.67	FALSE	FALSE
SRR2225705	SRP029441	0.664	WGS	RANDOM	Illumina HiSeq 2000	Pond-222431	gut metagenome	SRX343870	Illumina whole genome shotgun sequencing of metagenomic paired-end library 'Pond-222431' containing sample 'W2.34.ST'	Fiji COMP	This study will characterize the role of human-associated bacteria in health and disease from a sample set collected in Fiji. The study seeks to find out how people share benign bacteria that live in guts, mouths and skin with each other and with their domestic animals and surroundings. There are several diseases that are spread by bacteria between humans and between humans and their livestock. Through this study, the researchers want to determine how much bacterial sharing goes on between humans and their domestic animals.	gut metagenome	organismal metagenomes	metagenomes	gut	host	70.65	FALSE	FALSE
SRR2225706	SRP029441	0.69	WGS	RANDOM	Illumina HiSeq 2000	Pond-223249	gut metagenome	SRX344223	Illumina whole genome shotgun sequencing of metagenomic paired-end library 'Pond-223249' containing sample 'W2.5.ST'	Fiji COMP	This study will characterize the role of human-associated bacteria in health and disease from a sample set collected in Fiji. The study seeks to find out how people share benign bacteria that live in guts, mouths and skin with each other and with their domestic animals and surroundings. There are several diseases that are spread by bacteria between humans and between humans and their livestock. Through this study, the researchers want to determine how much bacterial sharing goes on between humans and their domestic animals.	gut metagenome	organismal metagenomes	metagenomes	gut	host	72.32	FALSE	FALSE
SRR2225707	SRP029441	0.693	WGS	RANDOM	Illumina HiSeq 2000	Pond-223249	gut metagenome	SRX344223	Illumina whole genome shotgun sequencing of metagenomic paired-end library 'Pond-223249' containing sample 'W2.5.ST'	Fiji COMP	This study will characterize the role of human-associated bacteria in health and disease from a sample set collected in Fiji. The study seeks to find out how people share benign bacteria that live in guts, mouths and skin with each other and with their domestic animals and surroundings. There are several diseases that are spread by bacteria between humans and between humans and their livestock. Through this study, the researchers want to determine how much bacterial sharing goes on between humans and their domestic animals.	gut metagenome	organismal metagenomes	metagenomes	gut	host	77.21	FALSE	FALSE
SRR2225708	SRP029441	0.709	WGS	RANDOM	Illumina HiSeq 2000	Pond-223249	gut metagenome	SRX344223	Illumina whole genome shotgun sequencing of metagenomic paired-end library 'Pond-223249' containing sample 'W2.5.ST'	Fiji COMP	This study will characterize the role of human-associated bacteria in health and disease from a sample set collected in Fiji. The study seeks to find out how people share benign bacteria that live in guts, mouths and skin with each other and with their domestic animals and surroundings. There are several diseases that are spread by bacteria between humans and between humans and their livestock. Through this study, the researchers want to determine how much bacterial sharing goes on between humans and their domestic animals.	gut metagenome	organismal metagenomes	metagenomes	gut	host	73.06	FALSE	FALSE
SRR2225709	SRP029441	0.742	WGS	RANDOM	Illumina HiSeq 2000	Pond-223248	gut metagenome	SRX345104	Illumina whole genome shotgun sequencing of metagenomic paired-end library 'Pond-223248' containing sample 'W1.21.ST'	Fiji COMP	This study will characterize the role of human-associated bacteria in health and disease from a sample set collected in Fiji. The study seeks to find out how people share benign bacteria that live in guts, mouths and skin with each other and with their domestic animals and surroundings. There are several diseases that are spread by bacteria between humans and between humans and their livestock. Through this study, the researchers want to determine how much bacterial sharing goes on between humans and their domestic animals.	gut metagenome	organismal metagenomes	metagenomes	gut	host	79.43	FALSE	FALSE
SRR2225710	SRP029441	0.59	WGS	RANDOM	Illumina HiSeq 2000	Pond-223249	gut metagenome	SRX345526	Illumina whole genome shotgun sequencing of metagenomic paired-end library 'Pond-223249' containing sample 'W2.5.ST'	Fiji COMP	This study will characterize the role of human-associated bacteria in health and disease from a sample set collected in Fiji. The study seeks to find out how people share benign bacteria that live in guts, mouths and skin with each other and with their domestic animals and surroundings. There are several diseases that are spread by bacteria between humans and between humans and their livestock. Through this study, the researchers want to determine how much bacterial sharing goes on between humans and their domestic animals.	gut metagenome	organismal metagenomes	metagenomes	gut	host	77.3	FALSE	FALSE
SRR2225712	SRP029441	0.752	WGS	RANDOM	Illumina HiSeq 2000	Pond-223248	gut metagenome	SRX345104	Illumina whole genome shotgun sequencing of metagenomic paired-end library 'Pond-223248' containing sample 'W1.21.ST'	Fiji COMP	This study will characterize the role of human-associated bacteria in health and disease from a sample set collected in Fiji. The study seeks to find out how people share benign bacteria that live in guts, mouths and skin with each other and with their domestic animals and surroundings. There are several diseases that are spread by bacteria between humans and between humans and their livestock. Through this study, the researchers want to determine how much bacterial sharing goes on between humans and their domestic animals.	gut metagenome	organismal metagenomes	metagenomes	gut	host	76.19	FALSE	FALSE
SRR2225713	SRP029441	0.696	WGS	RANDOM	Illumina HiSeq 2000	Pond-223254	gut metagenome	SRX343138	Illumina whole genome shotgun sequencing of metagenomic paired-end library 'Pond-223254' containing sample 'WL.17.ST'	Fiji COMP	This study will characterize the role of human-associated bacteria in health and disease from a sample set collected in Fiji. The study seeks to find out how people share benign bacteria that live in guts, mouths and skin with each other and with their domestic animals and surroundings. There are several diseases that are spread by bacteria between humans and between humans and their livestock. Through this study, the researchers want to determine how much bacterial sharing goes on between humans and their domestic animals.	gut metagenome	organismal metagenomes	metagenomes	gut	host	73.19	FALSE	FALSE
SRR2225714	SRP029441	0.537	WGS	RANDOM	Illumina HiSeq 2000	Pond-222430	gut metagenome	SRX346293	Illumina whole genome shotgun sequencing of metagenomic paired-end library 'Pond-222430' containing sample 'WL.2.ST'	Fiji COMP	This study will characterize the role of human-associated bacteria in health and disease from a sample set collected in Fiji. The study seeks to find out how people share benign bacteria that live in guts, mouths and skin with each other and with their domestic animals and surroundings. There are several diseases that are spread by bacteria between humans and between humans and their livestock. Through this study, the researchers want to determine how much bacterial sharing goes on between humans and their domestic animals.	gut metagenome	organismal metagenomes	metagenomes	gut	host	76.1	FALSE	FALSE
SRR2225715	SRP029441	0.614	WGS	RANDOM	Illumina HiSeq 2000	Pond-223252	gut metagenome	SRX344291	Illumina whole genome shotgun sequencing of metagenomic paired-end library 'Pond-223252' containing sample 'WL.1.ST'	Fiji COMP	This study will characterize the role of human-associated bacteria in health and disease from a sample set collected in Fiji. The study seeks to find out how people share benign bacteria that live in guts, mouths and skin with each other and with their domestic animals and surroundings. There are several diseases that are spread by bacteria between humans and between humans and their livestock. Through this study, the researchers want to determine how much bacterial sharing goes on between humans and their domestic animals.	gut metagenome	organismal metagenomes	metagenomes	gut	host	77.31	FALSE	FALSE
SRR2225716	SRP029441	0.564	WGS	RANDOM	Illumina HiSeq 2000	Pond-223255	gut metagenome	SRX344658	Illumina whole genome shotgun sequencing of metagenomic paired-end library 'Pond-223255' containing sample 'W2.46.ST'	Fiji COMP	This study will characterize the role of human-associated bacteria in health and disease from a sample set collected in Fiji. The study seeks to find out how people share benign bacteria that live in guts, mouths and skin with each other and with their domestic animals and surroundings. There are several diseases that are spread by bacteria between humans and between humans and their livestock. Through this study, the researchers want to determine how much bacterial sharing goes on between humans and their domestic animals.	gut metagenome	organismal metagenomes	metagenomes	gut	host	71.37	FALSE	FALSE
SRR2225717	SRP029441	0.567	WGS	RANDOM	Illumina HiSeq 2000	Pond-223255	gut metagenome	SRX344658	Illumina whole genome shotgun sequencing of metagenomic paired-end library 'Pond-223255' containing sample 'W2.46.ST'	Fiji COMP	This study will characterize the role of human-associated bacteria in health and disease from a sample set collected in Fiji. The study seeks to find out how people share benign bacteria that live in guts, mouths and skin with each other and with their domestic animals and surroundings. There are several diseases that are spread by bacteria between humans and between humans and their livestock. Through this study, the researchers want to determine how much bacterial sharing goes on between humans and their domestic animals.	gut metagenome	organismal metagenomes	metagenomes	gut	host	71.64	FALSE	FALSE
SRR2225718	SRP029441	0.691	WGS	RANDOM	Illumina HiSeq 2000	Pond-223249	gut metagenome	SRX344223	Illumina whole genome shotgun sequencing of metagenomic paired-end library 'Pond-223249' containing sample 'W2.5.ST'	Fiji COMP	This study will characterize the role of human-associated bacteria in health and disease from a sample set collected in Fiji. The study seeks to find out how people share benign bacteria that live in guts, mouths and skin with each other and with their domestic animals and surroundings. There are several diseases that are spread by bacteria between humans and between humans and their livestock. Through this study, the researchers want to determine how much bacterial sharing goes on between humans and their domestic animals.	gut metagenome	organismal metagenomes	metagenomes	gut	host	73.14	FALSE	FALSE
SRR2225719	SRP029441	0.689	WGS	RANDOM	Illumina HiSeq 2000	Pond-223249	gut metagenome	SRX344223	Illumina whole genome shotgun sequencing of metagenomic paired-end library 'Pond-223249' containing sample 'W2.5.ST'	Fiji COMP	This study will characterize the role of human-associated bacteria in health and disease from a sample set collected in Fiji. The study seeks to find out how people share benign bacteria that live in guts, mouths and skin with each other and with their domestic animals and surroundings. There are several diseases that are spread by bacteria between humans and between humans and their livestock. Through this study, the researchers want to determine how much bacterial sharing goes on between humans and their domestic animals.	gut metagenome	organismal metagenomes	metagenomes	gut	host	74.09	FALSE	FALSE
SRR2225720	SRP029441	0.601	WGS	RANDOM	Illumina HiSeq 2000	Pond-223252	gut metagenome	SRX344291	Illumina whole genome shotgun sequencing of metagenomic paired-end library 'Pond-223252' containing sample 'WL.1.ST'	Fiji COMP	This study will characterize the role of human-associated bacteria in health and disease from a sample set collected in Fiji. The study seeks to find out how people share benign bacteria that live in guts, mouths and skin with each other and with their domestic animals and surroundings. There are several diseases that are spread by bacteria between humans and between humans and their livestock. Through this study, the researchers want to determine how much bacterial sharing goes on between humans and their domestic animals.	gut metagenome	organismal metagenomes	metagenomes	gut	host	78.47	FALSE	FALSE
SRR2225721	SRP029441	0.695	WGS	RANDOM	Illumina HiSeq 2000	Pond-223254	gut metagenome	SRX343138	Illumina whole genome shotgun sequencing of metagenomic paired-end library 'Pond-223254' containing sample 'WL.17.ST'	Fiji COMP	This study will characterize the role of human-associated bacteria in health and disease from a sample set collected in Fiji. The study seeks to find out how people share benign bacteria that live in guts, mouths and skin with each other and with their domestic animals and surroundings. There are several diseases that are spread by bacteria between humans and between humans and their livestock. Through this study, the researchers want to determine how much bacterial sharing goes on between humans and their domestic animals.	gut metagenome	organismal metagenomes	metagenomes	gut	host	73.56	FALSE	FALSE
SRR2225722	SRP029441	0.6	WGS	RANDOM	Illumina HiSeq 2000	Pond-223247	gut metagenome	SRX342991	Illumina whole genome shotgun sequencing of metagenomic paired-end library 'Pond-223247' containing sample 'W3.16.ST'	Fiji COMP	This study will characterize the role of human-associated bacteria in health and disease from a sample set collected in Fiji. The study seeks to find out how people share benign bacteria that live in guts, mouths and skin with each other and with their domestic animals and surroundings. There are several diseases that are spread by bacteria between humans and between humans and their livestock. Through this study, the researchers want to determine how much bacterial sharing goes on between humans and their domestic animals.	gut metagenome	organismal metagenomes	metagenomes	gut	host	75.85	FALSE	FALSE
SRR2225723	SRP029441	0.605	WGS	RANDOM	Illumina HiSeq 2000	Pond-223252	gut metagenome	SRX344291	Illumina whole genome shotgun sequencing of metagenomic paired-end library 'Pond-223252' containing sample 'WL.1.ST'	Fiji COMP	This study will characterize the role of human-associated bacteria in health and disease from a sample set collected in Fiji. The study seeks to find out how people share benign bacteria that live in guts, mouths and skin with each other and with their domestic animals and surroundings. There are several diseases that are spread by bacteria between humans and between humans and their livestock. Through this study, the researchers want to determine how much bacterial sharing goes on between humans and their domestic animals.	gut metagenome	organismal metagenomes	metagenomes	gut	host	77.05	FALSE	FALSE
SRR2225724	SRP029441	0.609	WGS	RANDOM	Illumina HiSeq 2000	Pond-223249	gut metagenome	SRX345526	Illumina whole genome shotgun sequencing of metagenomic paired-end library 'Pond-223249' containing sample 'W2.5.ST'	Fiji COMP	This study will characterize the role of human-associated bacteria in health and disease from a sample set collected in Fiji. The study seeks to find out how people share benign bacteria that live in guts, mouths and skin with each other and with their domestic animals and surroundings. There are several diseases that are spread by bacteria between humans and between humans and their livestock. Through this study, the researchers want to determine how much bacterial sharing goes on between humans and their domestic animals.	gut metagenome	organismal metagenomes	metagenomes	gut	host	78.07	FALSE	FALSE
SRR2225725	SRP029441	0.599	WGS	RANDOM	Illumina HiSeq 2000	Pond-223252	gut metagenome	SRX344291	Illumina whole genome shotgun sequencing of metagenomic paired-end library 'Pond-223252' containing sample 'WL.1.ST'	Fiji COMP	This study will characterize the role of human-associated bacteria in health and disease from a sample set collected in Fiji. The study seeks to find out how people share benign bacteria that live in guts, mouths and skin with each other and with their domestic animals and surroundings. There are several diseases that are spread by bacteria between humans and between humans and their livestock. Through this study, the researchers want to determine how much bacterial sharing goes on between humans and their domestic animals.	gut metagenome	organismal metagenomes	metagenomes	gut	host	75.26	FALSE	FALSE
SRR2225726	SRP029441	0.743	WGS	RANDOM	Illumina HiSeq 2000	Pond-223248	gut metagenome	SRX345104	Illumina whole genome shotgun sequencing of metagenomic paired-end library 'Pond-223248' containing sample 'W1.21.ST'	Fiji COMP	This study will characterize the role of human-associated bacteria in health and disease from a sample set collected in Fiji. The study seeks to find out how people share benign bacteria that live in guts, mouths and skin with each other and with their domestic animals and surroundings. There are several diseases that are spread by bacteria between humans and between humans and their livestock. Through this study, the researchers want to determine how much bacterial sharing goes on between humans and their domestic animals.	gut metagenome	organismal metagenomes	metagenomes	gut	host	76.62	FALSE	FALSE
SRR2225727	SRP029441	0.708	WGS	RANDOM	Illumina HiSeq 2000	Pond-223254	gut metagenome	SRX343138	Illumina whole genome shotgun sequencing of metagenomic paired-end library 'Pond-223254' containing sample 'WL.17.ST'	Fiji COMP	This study will characterize the role of human-associated bacteria in health and disease from a sample set collected in Fiji. The study seeks to find out how people share benign bacteria that live in guts, mouths and skin with each other and with their domestic animals and surroundings. There are several diseases that are spread by bacteria between humans and between humans and their livestock. Through this study, the researchers want to determine how much bacterial sharing goes on between humans and their domestic animals.	gut metagenome	organismal metagenomes	metagenomes	gut	host	75.35	FALSE	FALSE
SRR2225728	SRP029441	0.503	WGS	RANDOM	Illumina HiSeq 2000	Pond-222429	gut metagenome	SRX345542	Illumina whole genome shotgun sequencing of metagenomic paired-end library 'Pond-222429' containing sample 'W3.19.ST'	Fiji COMP	This study will characterize the role of human-associated bacteria in health and disease from a sample set collected in Fiji. The study seeks to find out how people share benign bacteria that live in guts, mouths and skin with each other and with their domestic animals and surroundings. There are several diseases that are spread by bacteria between humans and between humans and their livestock. Through this study, the researchers want to determine how much bacterial sharing goes on between humans and their domestic animals.	gut metagenome	organismal metagenomes	metagenomes	gut	host	73.77	FALSE	FALSE
SRR2225729	SRP029441	0.693	WGS	RANDOM	Illumina HiSeq 2000	Pond-223254	gut metagenome	SRX343138	Illumina whole genome shotgun sequencing of metagenomic paired-end library 'Pond-223254' containing sample 'WL.17.ST'	Fiji COMP	This study will characterize the role of human-associated bacteria in health and disease from a sample set collected in Fiji. The study seeks to find out how people share benign bacteria that live in guts, mouths and skin with each other and with their domestic animals and surroundings. There are several diseases that are spread by bacteria between humans and between humans and their livestock. Through this study, the researchers want to determine how much bacterial sharing goes on between humans and their domestic animals.	gut metagenome	organismal metagenomes	metagenomes	gut	host	72.03	FALSE	FALSE
SRR2225730	SRP029441	0.6	WGS	RANDOM	Illumina HiSeq 2000	Pond-223252	gut metagenome	SRX344291	Illumina whole genome shotgun sequencing of metagenomic paired-end library 'Pond-223252' containing sample 'WL.1.ST'	Fiji COMP	This study will characterize the role of human-associated bacteria in health and disease from a sample set collected in Fiji. The study seeks to find out how people share benign bacteria that live in guts, mouths and skin with each other and with their domestic animals and surroundings. There are several diseases that are spread by bacteria between humans and between humans and their livestock. Through this study, the researchers want to determine how much bacterial sharing goes on between humans and their domestic animals.	gut metagenome	organismal metagenomes	metagenomes	gut	host	74.99	FALSE	FALSE
SRR2225731	SRP029441	0.755	WGS	RANDOM	Illumina HiSeq 2000	Pond-223248	gut metagenome	SRX345104	Illumina whole genome shotgun sequencing of metagenomic paired-end library 'Pond-223248' containing sample 'W1.21.ST'	Fiji COMP	This study will characterize the role of human-associated bacteria in health and disease from a sample set collected in Fiji. The study seeks to find out how people share benign bacteria that live in guts, mouths and skin with each other and with their domestic animals and surroundings. There are several diseases that are spread by bacteria between humans and between humans and their livestock. Through this study, the researchers want to determine how much bacterial sharing goes on between humans and their domestic animals.	gut metagenome	organismal metagenomes	metagenomes	gut	host	73.72	FALSE	FALSE
SRR2225732	SRP029441	0.603	WGS	RANDOM	Illumina HiSeq 2000	Pond-223253	gut metagenome	SRX343754	Illumina whole genome shotgun sequencing of metagenomic paired-end library 'Pond-223253' containing sample 'M1.35.ST'	Fiji COMP	This study will characterize the role of human-associated bacteria in health and disease from a sample set collected in Fiji. The study seeks to find out how people share benign bacteria that live in guts, mouths and skin with each other and with their domestic animals and surroundings. There are several diseases that are spread by bacteria between humans and between humans and their livestock. Through this study, the researchers want to determine how much bacterial sharing goes on between humans and their domestic animals.	gut metagenome	organismal metagenomes	metagenomes	gut	host	81.98	FALSE	FALSE
SRR2225733	SRP029441	0.585	WGS	RANDOM	Illumina HiSeq 2000	Pond-223247	gut metagenome	SRX342991	Illumina whole genome shotgun sequencing of metagenomic paired-end library 'Pond-223247' containing sample 'W3.16.ST'	Fiji COMP	This study will characterize the role of human-associated bacteria in health and disease from a sample set collected in Fiji. The study seeks to find out how people share benign bacteria that live in guts, mouths and skin with each other and with their domestic animals and surroundings. There are several diseases that are spread by bacteria between humans and between humans and their livestock. Through this study, the researchers want to determine how much bacterial sharing goes on between humans and their domestic animals.	gut metagenome	organismal metagenomes	metagenomes	gut	host	74.2	FALSE	FALSE
SRR2225734	SRP029441	0.609	WGS	RANDOM	Illumina HiSeq 2000	Pond-223252	gut metagenome	SRX344291	Illumina whole genome shotgun sequencing of metagenomic paired-end library 'Pond-223252' containing sample 'WL.1.ST'	Fiji COMP	This study will characterize the role of human-associated bacteria in health and disease from a sample set collected in Fiji. The study seeks to find out how people share benign bacteria that live in guts, mouths and skin with each other and with their domestic animals and surroundings. There are several diseases that are spread by bacteria between humans and between humans and their livestock. Through this study, the researchers want to determine how much bacterial sharing goes on between humans and their domestic animals.	gut metagenome	organismal metagenomes	metagenomes	gut	host	76.26	FALSE	FALSE
SRR2225735	SRP029441	0.736	WGS	RANDOM	Illumina HiSeq 2000	Pond-223248	gut metagenome	SRX345104	Illumina whole genome shotgun sequencing of metagenomic paired-end library 'Pond-223248' containing sample 'W1.21.ST'	Fiji COMP	This study will characterize the role of human-associated bacteria in health and disease from a sample set collected in Fiji. The study seeks to find out how people share benign bacteria that live in guts, mouths and skin with each other and with their domestic animals and surroundings. There are several diseases that are spread by bacteria between humans and between humans and their livestock. Through this study, the researchers want to determine how much bacterial sharing goes on between humans and their domestic animals.	gut metagenome	organismal metagenomes	metagenomes	gut	host	74.35	FALSE	FALSE
SRR2225736	SRP029441	0.685	WGS	RANDOM	Illumina HiSeq 2000	Pond-222431	gut metagenome	SRX343870	Illumina whole genome shotgun sequencing of metagenomic paired-end library 'Pond-222431' containing sample 'W2.34.ST'	Fiji COMP	This study will characterize the role of human-associated bacteria in health and disease from a sample set collected in Fiji. The study seeks to find out how people share benign bacteria that live in guts, mouths and skin with each other and with their domestic animals and surroundings. There are several diseases that are spread by bacteria between humans and between humans and their livestock. Through this study, the researchers want to determine how much bacterial sharing goes on between humans and their domestic animals.	gut metagenome	organismal metagenomes	metagenomes	gut	host	69.8	FALSE	FALSE
SRR2225737	SRP029441	0.701	WGS	RANDOM	Illumina HiSeq 2000	Pond-223249	gut metagenome	SRX344223	Illumina whole genome shotgun sequencing of metagenomic paired-end library 'Pond-223249' containing sample 'W2.5.ST'	Fiji COMP	This study will characterize the role of human-associated bacteria in health and disease from a sample set collected in Fiji. The study seeks to find out how people share benign bacteria that live in guts, mouths and skin with each other and with their domestic animals and surroundings. There are several diseases that are spread by bacteria between humans and between humans and their livestock. Through this study, the researchers want to determine how much bacterial sharing goes on between humans and their domestic animals.	gut metagenome	organismal metagenomes	metagenomes	gut	host	74.95	FALSE	FALSE
SRR2225738	SRP029441	0.564	WGS	RANDOM	Illumina HiSeq 2000	Pond-223255	gut metagenome	SRX344658	Illumina whole genome shotgun sequencing of metagenomic paired-end library 'Pond-223255' containing sample 'W2.46.ST'	Fiji COMP	This study will characterize the role of human-associated bacteria in health and disease from a sample set collected in Fiji. The study seeks to find out how people share benign bacteria that live in guts, mouths and skin with each other and with their domestic animals and surroundings. There are several diseases that are spread by bacteria between humans and between humans and their livestock. Through this study, the researchers want to determine how much bacterial sharing goes on between humans and their domestic animals.	gut metagenome	organismal metagenomes	metagenomes	gut	host	75.88	FALSE	FALSE
SRR2225739	SRP029441	0.694	WGS	RANDOM	Illumina HiSeq 2000	Pond-223254	gut metagenome	SRX343138	Illumina whole genome shotgun sequencing of metagenomic paired-end library 'Pond-223254' containing sample 'WL.17.ST'	Fiji COMP	This study will characterize the role of human-associated bacteria in health and disease from a sample set collected in Fiji. The study seeks to find out how people share benign bacteria that live in guts, mouths and skin with each other and with their domestic animals and surroundings. There are several diseases that are spread by bacteria between humans and between humans and their livestock. Through this study, the researchers want to determine how much bacterial sharing goes on between humans and their domestic animals.	gut metagenome	organismal metagenomes	metagenomes	gut	host	74.33	FALSE	FALSE
SRR2225740	SRP029441	0.699	WGS	RANDOM	Illumina HiSeq 2000	Pond-223249	gut metagenome	SRX344223	Illumina whole genome shotgun sequencing of metagenomic paired-end library 'Pond-223249' containing sample 'W2.5.ST'	Fiji COMP	This study will characterize the role of human-associated bacteria in health and disease from a sample set collected in Fiji. The study seeks to find out how people share benign bacteria that live in guts, mouths and skin with each other and with their domestic animals and surroundings. There are several diseases that are spread by bacteria between humans and between humans and their livestock. Through this study, the researchers want to determine how much bacterial sharing goes on between humans and their domestic animals.	gut metagenome	organismal metagenomes	metagenomes	gut	host	71.73	FALSE	FALSE
SRR2225741	SRP029441	0.577	WGS	RANDOM	Illumina HiSeq 2000	Pond-223255	gut metagenome	SRX344658	Illumina whole genome shotgun sequencing of metagenomic paired-end library 'Pond-223255' containing sample 'W2.46.ST'	Fiji COMP	This study will characterize the role of human-associated bacteria in health and disease from a sample set collected in Fiji. The study seeks to find out how people share benign bacteria that live in guts, mouths and skin with each other and with their domestic animals and surroundings. There are several diseases that are spread by bacteria between humans and between humans and their livestock. Through this study, the researchers want to determine how much bacterial sharing goes on between humans and their domestic animals.	gut metagenome	organismal metagenomes	metagenomes	gut	host	76.06	FALSE	FALSE
SRR2225742	SRP029441	0.701	WGS	RANDOM	Illumina HiSeq 2000	Pond-223254	gut metagenome	SRX343138	Illumina whole genome shotgun sequencing of metagenomic paired-end library 'Pond-223254' containing sample 'WL.17.ST'	Fiji COMP	This study will characterize the role of human-associated bacteria in health and disease from a sample set collected in Fiji. The study seeks to find out how people share benign bacteria that live in guts, mouths and skin with each other and with their domestic animals and surroundings. There are several diseases that are spread by bacteria between humans and between humans and their livestock. Through this study, the researchers want to determine how much bacterial sharing goes on between humans and their domestic animals.	gut metagenome	organismal metagenomes	metagenomes	gut	host	73.4	FALSE	FALSE
SRR2225743	SRP029441	0.693	WGS	RANDOM	Illumina HiSeq 2000	Pond-223249	gut metagenome	SRX344223	Illumina whole genome shotgun sequencing of metagenomic paired-end library 'Pond-223249' containing sample 'W2.5.ST'	Fiji COMP	This study will characterize the role of human-associated bacteria in health and disease from a sample set collected in Fiji. The study seeks to find out how people share benign bacteria that live in guts, mouths and skin with each other and with their domestic animals and surroundings. There are several diseases that are spread by bacteria between humans and between humans and their livestock. Through this study, the researchers want to determine how much bacterial sharing goes on between humans and their domestic animals.	gut metagenome	organismal metagenomes	metagenomes	gut	host	75.28	FALSE	FALSE
SRR2225744	SRP029441	0.561	WGS	RANDOM	Illumina HiSeq 2000	Pond-223255	gut metagenome	SRX344658	Illumina whole genome shotgun sequencing of metagenomic paired-end library 'Pond-223255' containing sample 'W2.46.ST'	Fiji COMP	This study will characterize the role of human-associated bacteria in health and disease from a sample set collected in Fiji. The study seeks to find out how people share benign bacteria that live in guts, mouths and skin with each other and with their domestic animals and surroundings. There are several diseases that are spread by bacteria between humans and between humans and their livestock. Through this study, the researchers want to determine how much bacterial sharing goes on between humans and their domestic animals.	gut metagenome	organismal metagenomes	metagenomes	gut	host	71.48	FALSE	FALSE
SRR2225745	SRP029441	0.601	WGS	RANDOM	Illumina HiSeq 2000	Pond-223252	gut metagenome	SRX344291	Illumina whole genome shotgun sequencing of metagenomic paired-end library 'Pond-223252' containing sample 'WL.1.ST'	Fiji COMP	This study will characterize the role of human-associated bacteria in health and disease from a sample set collected in Fiji. The study seeks to find out how people share benign bacteria that live in guts, mouths and skin with each other and with their domestic animals and surroundings. There are several diseases that are spread by bacteria between humans and between humans and their livestock. Through this study, the researchers want to determine how much bacterial sharing goes on between humans and their domestic animals.	gut metagenome	organismal metagenomes	metagenomes	gut	host	78.49	FALSE	FALSE
SRR2225746	SRP029441	0.691	WGS	RANDOM	Illumina HiSeq 2000	Pond-223254	gut metagenome	SRX343138	Illumina whole genome shotgun sequencing of metagenomic paired-end library 'Pond-223254' containing sample 'WL.17.ST'	Fiji COMP	This study will characterize the role of human-associated bacteria in health and disease from a sample set collected in Fiji. The study seeks to find out how people share benign bacteria that live in guts, mouths and skin with each other and with their domestic animals and surroundings. There are several diseases that are spread by bacteria between humans and between humans and their livestock. Through this study, the researchers want to determine how much bacterial sharing goes on between humans and their domestic animals.	gut metagenome	organismal metagenomes	metagenomes	gut	host	73.66	FALSE	FALSE
SRR2225747	SRP029441	0.488	WGS	RANDOM	Illumina HiSeq 2000	Pond-222434	gut metagenome	SRX345370	Illumina whole genome shotgun sequencing of metagenomic paired-end library 'Pond-222434' containing sample 'M1.65.ST'	Fiji COMP	This study will characterize the role of human-associated bacteria in health and disease from a sample set collected in Fiji. The study seeks to find out how people share benign bacteria that live in guts, mouths and skin with each other and with their domestic animals and surroundings. There are several diseases that are spread by bacteria between humans and between humans and their livestock. Through this study, the researchers want to determine how much bacterial sharing goes on between humans and their domestic animals.	gut metagenome	organismal metagenomes	metagenomes	gut	host	76.87	FALSE	FALSE
SRR2225799	SRP029441	0.571	WGS	RANDOM	Illumina HiSeq 2000	Pond-223279	gut metagenome	SRX344186	Illumina whole genome shotgun sequencing of metagenomic paired-end library 'Pond-223279' containing sample 'W2.65.ST'	Fiji COMP	This study will characterize the role of human-associated bacteria in health and disease from a sample set collected in Fiji. The study seeks to find out how people share benign bacteria that live in guts, mouths and skin with each other and with their domestic animals and surroundings. There are several diseases that are spread by bacteria between humans and between humans and their livestock. Through this study, the researchers want to determine how much bacterial sharing goes on between humans and their domestic animals.	gut metagenome	organismal metagenomes	metagenomes	gut	host	76.75	FALSE	FALSE
SRR2225800	SRP029441	0.615	WGS	RANDOM	Illumina HiSeq 2000	Pond-223303	gut metagenome	SRX344240	Illumina whole genome shotgun sequencing of metagenomic paired-end library 'Pond-223303' containing sample 'W1.34.ST'	Fiji COMP	This study will characterize the role of human-associated bacteria in health and disease from a sample set collected in Fiji. The study seeks to find out how people share benign bacteria that live in guts, mouths and skin with each other and with their domestic animals and surroundings. There are several diseases that are spread by bacteria between humans and between humans and their livestock. Through this study, the researchers want to determine how much bacterial sharing goes on between humans and their domestic animals.	gut metagenome	organismal metagenomes	metagenomes	gut	host	78.63	FALSE	FALSE
SRR2225801	SRP029441	0.649	WGS	RANDOM	Illumina HiSeq 2000	Pond-223293	gut metagenome	SRX345445	Illumina whole genome shotgun sequencing of metagenomic paired-end library 'Pond-223293' containing sample 'W3.1.ST'	Fiji COMP	This study will characterize the role of human-associated bacteria in health and disease from a sample set collected in Fiji. The study seeks to find out how people share benign bacteria that live in guts, mouths and skin with each other and with their domestic animals and surroundings. There are several diseases that are spread by bacteria between humans and between humans and their livestock. Through this study, the researchers want to determine how much bacterial sharing goes on between humans and their domestic animals.	gut metagenome	organismal metagenomes	metagenomes	gut	host	75.96	FALSE	FALSE
SRR2225802	SRP029441	0.54	WGS	RANDOM	Illumina HiSeq 2000	Pond-223304	gut metagenome	SRX345949	Illumina whole genome shotgun sequencing of metagenomic paired-end library 'Pond-223304' containing sample 'M2.32.ST'	Fiji COMP	This study will characterize the role of human-associated bacteria in health and disease from a sample set collected in Fiji. The study seeks to find out how people share benign bacteria that live in guts, mouths and skin with each other and with their domestic animals and surroundings. There are several diseases that are spread by bacteria between humans and between humans and their livestock. Through this study, the researchers want to determine how much bacterial sharing goes on between humans and their domestic animals.	gut metagenome	organismal metagenomes	metagenomes	gut	host	77.04	FALSE	FALSE
SRR2225803	SRP029441	0.697	WGS	RANDOM	Illumina HiSeq 2000	Pond-223301	gut metagenome	SRX344188	Illumina whole genome shotgun sequencing of metagenomic paired-end library 'Pond-223301' containing sample 'M1.68.ST'	Fiji COMP	This study will characterize the role of human-associated bacteria in health and disease from a sample set collected in Fiji. The study seeks to find out how people share benign bacteria that live in guts, mouths and skin with each other and with their domestic animals and surroundings. There are several diseases that are spread by bacteria between humans and between humans and their livestock. Through this study, the researchers want to determine how much bacterial sharing goes on between humans and their domestic animals.	gut metagenome	organismal metagenomes	metagenomes	gut	host	2.14	FALSE	FALSE
SRR2225820	SRP029441	0.659	WGS	RANDOM	Illumina HiSeq 2000	Pond-223293	gut metagenome	SRX345445	Illumina whole genome shotgun sequencing of metagenomic paired-end library 'Pond-223293' containing sample 'W3.1.ST'	Fiji COMP	This study will characterize the role of human-associated bacteria in health and disease from a sample set collected in Fiji. The study seeks to find out how people share benign bacteria that live in guts, mouths and skin with each other and with their domestic animals and surroundings. There are several diseases that are spread by bacteria between humans and between humans and their livestock. Through this study, the researchers want to determine how much bacterial sharing goes on between humans and their domestic animals.	gut metagenome	organismal metagenomes	metagenomes	gut	host	77.9	FALSE	FALSE
SRR2225821	SRP029441	0.524	WGS	RANDOM	Illumina HiSeq 2000	Pond-223300	gut metagenome	SRX345491	Illumina whole genome shotgun sequencing of metagenomic paired-end library 'Pond-223300' containing sample 'WL.28.ST'	Fiji COMP	This study will characterize the role of human-associated bacteria in health and disease from a sample set collected in Fiji. The study seeks to find out how people share benign bacteria that live in guts, mouths and skin with each other and with their domestic animals and surroundings. There are several diseases that are spread by bacteria between humans and between humans and their livestock. Through this study, the researchers want to determine how much bacterial sharing goes on between humans and their domestic animals.	gut metagenome	organismal metagenomes	metagenomes	gut	host	25.38	FALSE	FALSE
SRR2225822	SRP029441	0.626	WGS	RANDOM	Illumina HiSeq 2000	Pond-223304	gut metagenome	SRX343457	Illumina whole genome shotgun sequencing of metagenomic paired-end library 'Pond-223304' containing sample 'M2.32.ST'	Fiji COMP	This study will characterize the role of human-associated bacteria in health and disease from a sample set collected in Fiji. The study seeks to find out how people share benign bacteria that live in guts, mouths and skin with each other and with their domestic animals and surroundings. There are several diseases that are spread by bacteria between humans and between humans and their livestock. Through this study, the researchers want to determine how much bacterial sharing goes on between humans and their domestic animals.	gut metagenome	organismal metagenomes	metagenomes	gut	host	78.32	FALSE	FALSE
SRR2225823	SRP029441	0.652	WGS	RANDOM	Illumina HiSeq 2000	Pond-223293	gut metagenome	SRX345445	Illumina whole genome shotgun sequencing of metagenomic paired-end library 'Pond-223293' containing sample 'W3.1.ST'	Fiji COMP	This study will characterize the role of human-associated bacteria in health and disease from a sample set collected in Fiji. The study seeks to find out how people share benign bacteria that live in guts, mouths and skin with each other and with their domestic animals and surroundings. There are several diseases that are spread by bacteria between humans and between humans and their livestock. Through this study, the researchers want to determine how much bacterial sharing goes on between humans and their domestic animals.	gut metagenome	organismal metagenomes	metagenomes	gut	host	76.76	FALSE	FALSE
SRR2225824	SRP029441	0.607	WGS	RANDOM	Illumina HiSeq 2000	Pond-223288	gut metagenome	SRX345438	Illumina whole genome shotgun sequencing of metagenomic paired-end library 'Pond-223288' containing sample 'M1.59.ST'	Fiji COMP	This study will characterize the role of human-associated bacteria in health and disease from a sample set collected in Fiji. The study seeks to find out how people share benign bacteria that live in guts, mouths and skin with each other and with their domestic animals and surroundings. There are several diseases that are spread by bacteria between humans and between humans and their livestock. Through this study, the researchers want to determine how much bacterial sharing goes on between humans and their domestic animals.	gut metagenome	organismal metagenomes	metagenomes	gut	host	74.79	FALSE	FALSE
SRR2225825	SRP029441	0.479	WGS	RANDOM	Illumina HiSeq 2000	Pond-223305	gut metagenome	SRX345477	Illumina whole genome shotgun sequencing of metagenomic paired-end library 'Pond-223305' containing sample 'WL.13.ST'	Fiji COMP	This study will characterize the role of human-associated bacteria in health and disease from a sample set collected in Fiji. The study seeks to find out how people share benign bacteria that live in guts, mouths and skin with each other and with their domestic animals and surroundings. There are several diseases that are spread by bacteria between humans and between humans and their livestock. Through this study, the researchers want to determine how much bacterial sharing goes on between humans and their domestic animals.	gut metagenome	organismal metagenomes	metagenomes	gut	host	81.04	FALSE	FALSE
SRR2225826	SRP029441	0.699	WGS	RANDOM	Illumina HiSeq 2000	Pond-223301	gut metagenome	SRX344188	Illumina whole genome shotgun sequencing of metagenomic paired-end library 'Pond-223301' containing sample 'M1.68.ST'	Fiji COMP	This study will characterize the role of human-associated bacteria in health and disease from a sample set collected in Fiji. The study seeks to find out how people share benign bacteria that live in guts, mouths and skin with each other and with their domestic animals and surroundings. There are several diseases that are spread by bacteria between humans and between humans and their livestock. Through this study, the researchers want to determine how much bacterial sharing goes on between humans and their domestic animals.	gut metagenome	organismal metagenomes	metagenomes	gut	host	2.64	FALSE	FALSE
SRR2225827	SRP029441	0.762	WGS	RANDOM	Illumina HiSeq 2000	Pond-223301	gut metagenome	SRX345125	Illumina whole genome shotgun sequencing of metagenomic paired-end library 'Pond-223301' containing sample 'M1.68.ST'	Fiji COMP	This study will characterize the role of human-associated bacteria in health and disease from a sample set collected in Fiji. The study seeks to find out how people share benign bacteria that live in guts, mouths and skin with each other and with their domestic animals and surroundings. There are several diseases that are spread by bacteria between humans and between humans and their livestock. Through this study, the researchers want to determine how much bacterial sharing goes on between humans and their domestic animals.	gut metagenome	organismal metagenomes	metagenomes	gut	host	1.09	FALSE	FALSE
SRR2225828	SRP029441	0.72	WGS	RANDOM	Illumina HiSeq 2000	Pond-223288	gut metagenome	SRX344575	Illumina whole genome shotgun sequencing of metagenomic paired-end library 'Pond-223288' containing sample 'M1.59.ST'	Fiji COMP	This study will characterize the role of human-associated bacteria in health and disease from a sample set collected in Fiji. The study seeks to find out how people share benign bacteria that live in guts, mouths and skin with each other and with their domestic animals and surroundings. There are several diseases that are spread by bacteria between humans and between humans and their livestock. Through this study, the researchers want to determine how much bacterial sharing goes on between humans and their domestic animals.	gut metagenome	organismal metagenomes	metagenomes	gut	host	73.93	FALSE	FALSE
SRR2225829	SRP029441	0.697	WGS	RANDOM	Illumina HiSeq 2000	Pond-223301	gut metagenome	SRX344188	Illumina whole genome shotgun sequencing of metagenomic paired-end library 'Pond-223301' containing sample 'M1.68.ST'	Fiji COMP	This study will characterize the role of human-associated bacteria in health and disease from a sample set collected in Fiji. The study seeks to find out how people share benign bacteria that live in guts, mouths and skin with each other and with their domestic animals and surroundings. There are several diseases that are spread by bacteria between humans and between humans and their livestock. Through this study, the researchers want to determine how much bacterial sharing goes on between humans and their domestic animals.	gut metagenome	organismal metagenomes	metagenomes	gut	host	2.92	FALSE	FALSE
SRR2225830	SRP029441	0.563	WGS	RANDOM	Illumina HiSeq 2000	Pond-223293	gut metagenome	SRX345893	Illumina whole genome shotgun sequencing of metagenomic paired-end library 'Pond-223293' containing sample 'W3.1.ST'	Fiji COMP	This study will characterize the role of human-associated bacteria in health and disease from a sample set collected in Fiji. The study seeks to find out how people share benign bacteria that live in guts, mouths and skin with each other and with their domestic animals and surroundings. There are several diseases that are spread by bacteria between humans and between humans and their livestock. Through this study, the researchers want to determine how much bacterial sharing goes on between humans and their domestic animals.	gut metagenome	organismal metagenomes	metagenomes	gut	host	78.25	FALSE	FALSE
SRR2225831	SRP029441	0.73	WGS	RANDOM	Illumina HiSeq 2000	Pond-223288	gut metagenome	SRX344575	Illumina whole genome shotgun sequencing of metagenomic paired-end library 'Pond-223288' containing sample 'M1.59.ST'	Fiji COMP	This study will characterize the role of human-associated bacteria in health and disease from a sample set collected in Fiji. The study seeks to find out how people share benign bacteria that live in guts, mouths and skin with each other and with their domestic animals and surroundings. There are several diseases that are spread by bacteria between humans and between humans and their livestock. Through this study, the researchers want to determine how much bacterial sharing goes on between humans and their domestic animals.	gut metagenome	organismal metagenomes	metagenomes	gut	host	73.26	FALSE	FALSE
SRR2225832	SRP029441	0.712	WGS	RANDOM	Illumina HiSeq 2000	Pond-223301	gut metagenome	SRX344188	Illumina whole genome shotgun sequencing of metagenomic paired-end library 'Pond-223301' containing sample 'M1.68.ST'	Fiji COMP	This study will characterize the role of human-associated bacteria in health and disease from a sample set collected in Fiji. The study seeks to find out how people share benign bacteria that live in guts, mouths and skin with each other and with their domestic animals and surroundings. There are several diseases that are spread by bacteria between humans and between humans and their livestock. Through this study, the researchers want to determine how much bacterial sharing goes on between humans and their domestic animals.	gut metagenome	organismal metagenomes	metagenomes	gut	host	2.12	FALSE	FALSE
SRR2225833	SRP029441	0.538	WGS	RANDOM	Illumina HiSeq 2000	Pond-223300	gut metagenome	SRX345491	Illumina whole genome shotgun sequencing of metagenomic paired-end library 'Pond-223300' containing sample 'WL.28.ST'	Fiji COMP	This study will characterize the role of human-associated bacteria in health and disease from a sample set collected in Fiji. The study seeks to find out how people share benign bacteria that live in guts, mouths and skin with each other and with their domestic animals and surroundings. There are several diseases that are spread by bacteria between humans and between humans and their livestock. Through this study, the researchers want to determine how much bacterial sharing goes on between humans and their domestic animals.	gut metagenome	organismal metagenomes	metagenomes	gut	host	25.4	FALSE	FALSE
SRR2225834	SRP029441	0.624	WGS	RANDOM	Illumina HiSeq 2000	Pond-223304	gut metagenome	SRX343457	Illumina whole genome shotgun sequencing of metagenomic paired-end library 'Pond-223304' containing sample 'M2.32.ST'	Fiji COMP	This study will characterize the role of human-associated bacteria in health and disease from a sample set collected in Fiji. The study seeks to find out how people share benign bacteria that live in guts, mouths and skin with each other and with their domestic animals and surroundings. There are several diseases that are spread by bacteria between humans and between humans and their livestock. Through this study, the researchers want to determine how much bacterial sharing goes on between humans and their domestic animals.	gut metagenome	organismal metagenomes	metagenomes	gut	host	75.28	FALSE	FALSE
SRR2225835	SRP029441	0.635	WGS	RANDOM	Illumina HiSeq 2000	Pond-223304	gut metagenome	SRX343457	Illumina whole genome shotgun sequencing of metagenomic paired-end library 'Pond-223304' containing sample 'M2.32.ST'	Fiji COMP	This study will characterize the role of human-associated bacteria in health and disease from a sample set collected in Fiji. The study seeks to find out how people share benign bacteria that live in guts, mouths and skin with each other and with their domestic animals and surroundings. There are several diseases that are spread by bacteria between humans and between humans and their livestock. Through this study, the researchers want to determine how much bacterial sharing goes on between humans and their domestic animals.	gut metagenome	organismal metagenomes	metagenomes	gut	host	74.91	FALSE	FALSE
SRR2225836	SRP029441	0.701	WGS	RANDOM	Illumina HiSeq 2000	Pond-223301	gut metagenome	SRX344188	Illumina whole genome shotgun sequencing of metagenomic paired-end library 'Pond-223301' containing sample 'M1.68.ST'	Fiji COMP	This study will characterize the role of human-associated bacteria in health and disease from a sample set collected in Fiji. The study seeks to find out how people share benign bacteria that live in guts, mouths and skin with each other and with their domestic animals and surroundings. There are several diseases that are spread by bacteria between humans and between humans and their livestock. Through this study, the researchers want to determine how much bacterial sharing goes on between humans and their domestic animals.	gut metagenome	organismal metagenomes	metagenomes	gut	host	2.41	FALSE	FALSE
SRR2225837	SRP029441	0.525	WGS	RANDOM	Illumina HiSeq 2000	Pond-223304	gut metagenome	SRX345949	Illumina whole genome shotgun sequencing of metagenomic paired-end library 'Pond-223304' containing sample 'M2.32.ST'	Fiji COMP	This study will characterize the role of human-associated bacteria in health and disease from a sample set collected in Fiji. The study seeks to find out how people share benign bacteria that live in guts, mouths and skin with each other and with their domestic animals and surroundings. There are several diseases that are spread by bacteria between humans and between humans and their livestock. Through this study, the researchers want to determine how much bacterial sharing goes on between humans and their domestic animals.	gut metagenome	organismal metagenomes	metagenomes	gut	host	77.21	FALSE	FALSE
SRR2225838	SRP029441	0.725	WGS	RANDOM	Illumina HiSeq 2000	Pond-223301	gut metagenome	SRX344188	Illumina whole genome shotgun sequencing of metagenomic paired-end library 'Pond-223301' containing sample 'M1.68.ST'	Fiji COMP	This study will characterize the role of human-associated bacteria in health and disease from a sample set collected in Fiji. The study seeks to find out how people share benign bacteria that live in guts, mouths and skin with each other and with their domestic animals and surroundings. There are several diseases that are spread by bacteria between humans and between humans and their livestock. Through this study, the researchers want to determine how much bacterial sharing goes on between humans and their domestic animals.	gut metagenome	organismal metagenomes	metagenomes	gut	host	1.76	FALSE	FALSE
SRR2225839	SRP029441	0.651	WGS	RANDOM	Illumina HiSeq 2000	Pond-223293	gut metagenome	SRX345445	Illumina whole genome shotgun sequencing of metagenomic paired-end library 'Pond-223293' containing sample 'W3.1.ST'	Fiji COMP	This study will characterize the role of human-associated bacteria in health and disease from a sample set collected in Fiji. The study seeks to find out how people share benign bacteria that live in guts, mouths and skin with each other and with their domestic animals and surroundings. There are several diseases that are spread by bacteria between humans and between humans and their livestock. Through this study, the researchers want to determine how much bacterial sharing goes on between humans and their domestic animals.	gut metagenome	organismal metagenomes	metagenomes	gut	host	77.81	FALSE	FALSE
SRR2225840	SRP029441	0.728	WGS	RANDOM	Illumina HiSeq 2000	Pond-223301	gut metagenome	SRX344188	Illumina whole genome shotgun sequencing of metagenomic paired-end library 'Pond-223301' containing sample 'M1.68.ST'	Fiji COMP	This study will characterize the role of human-associated bacteria in health and disease from a sample set collected in Fiji. The study seeks to find out how people share benign bacteria that live in guts, mouths and skin with each other and with their domestic animals and surroundings. There are several diseases that are spread by bacteria between humans and between humans and their livestock. Through this study, the researchers want to determine how much bacterial sharing goes on between humans and their domestic animals.	gut metagenome	organismal metagenomes	metagenomes	gut	host	2.32	FALSE	FALSE
SRR2225841	SRP029441	0.724	WGS	RANDOM	Illumina HiSeq 2000	Pond-223288	gut metagenome	SRX344575	Illumina whole genome shotgun sequencing of metagenomic paired-end library 'Pond-223288' containing sample 'M1.59.ST'	Fiji COMP	This study will characterize the role of human-associated bacteria in health and disease from a sample set collected in Fiji. The study seeks to find out how people share benign bacteria that live in guts, mouths and skin with each other and with their domestic animals and surroundings. There are several diseases that are spread by bacteria between humans and between humans and their livestock. Through this study, the researchers want to determine how much bacterial sharing goes on between humans and their domestic animals.	gut metagenome	organismal metagenomes	metagenomes	gut	host	73.27	FALSE	FALSE
SRR2225842	SRP029441	0.738	WGS	RANDOM	Illumina HiSeq 2000	Pond-223288	gut metagenome	SRX344575	Illumina whole genome shotgun sequencing of metagenomic paired-end library 'Pond-223288' containing sample 'M1.59.ST'	Fiji COMP	This study will characterize the role of human-associated bacteria in health and disease from a sample set collected in Fiji. The study seeks to find out how people share benign bacteria that live in guts, mouths and skin with each other and with their domestic animals and surroundings. There are several diseases that are spread by bacteria between humans and between humans and their livestock. Through this study, the researchers want to determine how much bacterial sharing goes on between humans and their domestic animals.	gut metagenome	organismal metagenomes	metagenomes	gut	host	72.08	FALSE	FALSE
SRR2225843	SRP029441	0.734	WGS	RANDOM	Illumina HiSeq 2000	Pond-223288	gut metagenome	SRX344575	Illumina whole genome shotgun sequencing of metagenomic paired-end library 'Pond-223288' containing sample 'M1.59.ST'	Fiji COMP	This study will characterize the role of human-associated bacteria in health and disease from a sample set collected in Fiji. The study seeks to find out how people share benign bacteria that live in guts, mouths and skin with each other and with their domestic animals and surroundings. There are several diseases that are spread by bacteria between humans and between humans and their livestock. Through this study, the researchers want to determine how much bacterial sharing goes on between humans and their domestic animals.	gut metagenome	organismal metagenomes	metagenomes	gut	host	71.35	FALSE	FALSE
SRR2225844	SRP029441	0.625	WGS	RANDOM	Illumina HiSeq 2000	Pond-223304	gut metagenome	SRX343457	Illumina whole genome shotgun sequencing of metagenomic paired-end library 'Pond-223304' containing sample 'M2.32.ST'	Fiji COMP	This study will characterize the role of human-associated bacteria in health and disease from a sample set collected in Fiji. The study seeks to find out how people share benign bacteria that live in guts, mouths and skin with each other and with their domestic animals and surroundings. There are several diseases that are spread by bacteria between humans and between humans and their livestock. Through this study, the researchers want to determine how much bacterial sharing goes on between humans and their domestic animals.	gut metagenome	organismal metagenomes	metagenomes	gut	host	75.63	FALSE	FALSE
SRR2225845	SRP029441	0.616	WGS	RANDOM	Illumina HiSeq 2000	Pond-223303	gut metagenome	SRX344240	Illumina whole genome shotgun sequencing of metagenomic paired-end library 'Pond-223303' containing sample 'W1.34.ST'	Fiji COMP	This study will characterize the role of human-associated bacteria in health and disease from a sample set collected in Fiji. The study seeks to find out how people share benign bacteria that live in guts, mouths and skin with each other and with their domestic animals and surroundings. There are several diseases that are spread by bacteria between humans and between humans and their livestock. Through this study, the researchers want to determine how much bacterial sharing goes on between humans and their domestic animals.	gut metagenome	organismal metagenomes	metagenomes	gut	host	75.66	FALSE	FALSE
SRR2225846	SRP029441	0.633	WGS	RANDOM	Illumina HiSeq 2000	Pond-223304	gut metagenome	SRX343457	Illumina whole genome shotgun sequencing of metagenomic paired-end library 'Pond-223304' containing sample 'M2.32.ST'	Fiji COMP	This study will characterize the role of human-associated bacteria in health and disease from a sample set collected in Fiji. The study seeks to find out how people share benign bacteria that live in guts, mouths and skin with each other and with their domestic animals and surroundings. There are several diseases that are spread by bacteria between humans and between humans and their livestock. Through this study, the researchers want to determine how much bacterial sharing goes on between humans and their domestic animals.	gut metagenome	organismal metagenomes	metagenomes	gut	host	76.29	FALSE	FALSE
SRR2225847	SRP029441	0.735	WGS	RANDOM	Illumina HiSeq 2000	Pond-223288	gut metagenome	SRX344575	Illumina whole genome shotgun sequencing of metagenomic paired-end library 'Pond-223288' containing sample 'M1.59.ST'	Fiji COMP	This study will characterize the role of human-associated bacteria in health and disease from a sample set collected in Fiji. The study seeks to find out how people share benign bacteria that live in guts, mouths and skin with each other and with their domestic animals and surroundings. There are several diseases that are spread by bacteria between humans and between humans and their livestock. Through this study, the researchers want to determine how much bacterial sharing goes on between humans and their domestic animals.	gut metagenome	organismal metagenomes	metagenomes	gut	host	73.84	FALSE	FALSE
SRR2225848	SRP029441	0.545	WGS	RANDOM	Illumina HiSeq 2000	Pond-223293	gut metagenome	SRX345893	Illumina whole genome shotgun sequencing of metagenomic paired-end library 'Pond-223293' containing sample 'W3.1.ST'	Fiji COMP	This study will characterize the role of human-associated bacteria in health and disease from a sample set collected in Fiji. The study seeks to find out how people share benign bacteria that live in guts, mouths and skin with each other and with their domestic animals and surroundings. There are several diseases that are spread by bacteria between humans and between humans and their livestock. Through this study, the researchers want to determine how much bacterial sharing goes on between humans and their domestic animals.	gut metagenome	organismal metagenomes	metagenomes	gut	host	76.12	FALSE	FALSE
SRR2225849	SRP029441	0.73	WGS	RANDOM	Illumina HiSeq 2000	Pond-223288	gut metagenome	SRX344575	Illumina whole genome shotgun sequencing of metagenomic paired-end library 'Pond-223288' containing sample 'M1.59.ST'	Fiji COMP	This study will characterize the role of human-associated bacteria in health and disease from a sample set collected in Fiji. The study seeks to find out how people share benign bacteria that live in guts, mouths and skin with each other and with their domestic animals and surroundings. There are several diseases that are spread by bacteria between humans and between humans and their livestock. Through this study, the researchers want to determine how much bacterial sharing goes on between humans and their domestic animals.	gut metagenome	organismal metagenomes	metagenomes	gut	host	71.42	FALSE	FALSE
SRR2225850	SRP029441	0.777	WGS	RANDOM	Illumina HiSeq 2000	Pond-223301	gut metagenome	SRX345125	Illumina whole genome shotgun sequencing of metagenomic paired-end library 'Pond-223301' containing sample 'M1.68.ST'	Fiji COMP	This study will characterize the role of human-associated bacteria in health and disease from a sample set collected in Fiji. The study seeks to find out how people share benign bacteria that live in guts, mouths and skin with each other and with their domestic animals and surroundings. There are several diseases that are spread by bacteria between humans and between humans and their livestock. Through this study, the researchers want to determine how much bacterial sharing goes on between humans and their domestic animals.	gut metagenome	organismal metagenomes	metagenomes	gut	host	1.5	FALSE	FALSE
SRR2225851	SRP029441	0.657	WGS	RANDOM	Illumina HiSeq 2000	Pond-223293	gut metagenome	SRX345445	Illumina whole genome shotgun sequencing of metagenomic paired-end library 'Pond-223293' containing sample 'W3.1.ST'	Fiji COMP	This study will characterize the role of human-associated bacteria in health and disease from a sample set collected in Fiji. The study seeks to find out how people share benign bacteria that live in guts, mouths and skin with each other and with their domestic animals and surroundings. There are several diseases that are spread by bacteria between humans and between humans and their livestock. Through this study, the researchers want to determine how much bacterial sharing goes on between humans and their domestic animals.	gut metagenome	organismal metagenomes	metagenomes	gut	host	78.71	FALSE	FALSE
SRR2225852	SRP029441	0.716	WGS	RANDOM	Illumina HiSeq 2000	Pond-223288	gut metagenome	SRX344575	Illumina whole genome shotgun sequencing of metagenomic paired-end library 'Pond-223288' containing sample 'M1.59.ST'	Fiji COMP	This study will characterize the role of human-associated bacteria in health and disease from a sample set collected in Fiji. The study seeks to find out how people share benign bacteria that live in guts, mouths and skin with each other and with their domestic animals and surroundings. There are several diseases that are spread by bacteria between humans and between humans and their livestock. Through this study, the researchers want to determine how much bacterial sharing goes on between humans and their domestic animals.	gut metagenome	organismal metagenomes	metagenomes	gut	host	70.75	FALSE	FALSE
SRR2225853	SRP029441	0.585	WGS	RANDOM	Illumina HiSeq 2000	Pond-223288	gut metagenome	SRX345438	Illumina whole genome shotgun sequencing of metagenomic paired-end library 'Pond-223288' containing sample 'M1.59.ST'	Fiji COMP	This study will characterize the role of human-associated bacteria in health and disease from a sample set collected in Fiji. The study seeks to find out how people share benign bacteria that live in guts, mouths and skin with each other and with their domestic animals and surroundings. There are several diseases that are spread by bacteria between humans and between humans and their livestock. Through this study, the researchers want to determine how much bacterial sharing goes on between humans and their domestic animals.	gut metagenome	organismal metagenomes	metagenomes	gut	host	70.98	FALSE	FALSE
SRR2225854	SRP029441	0.71	WGS	RANDOM	Illumina HiSeq 2000	Pond-223301	gut metagenome	SRX344188	Illumina whole genome shotgun sequencing of metagenomic paired-end library 'Pond-223301' containing sample 'M1.68.ST'	Fiji COMP	This study will characterize the role of human-associated bacteria in health and disease from a sample set collected in Fiji. The study seeks to find out how people share benign bacteria that live in guts, mouths and skin with each other and with their domestic animals and surroundings. There are several diseases that are spread by bacteria between humans and between humans and their livestock. Through this study, the researchers want to determine how much bacterial sharing goes on between humans and their domestic animals.	gut metagenome	organismal metagenomes	metagenomes	gut	host	2.06	FALSE	FALSE
SRR2225855	SRP029441	0.607	WGS	RANDOM	Illumina HiSeq 2000	Pond-223303	gut metagenome	SRX344240	Illumina whole genome shotgun sequencing of metagenomic paired-end library 'Pond-223303' containing sample 'W1.34.ST'	Fiji COMP	This study will characterize the role of human-associated bacteria in health and disease from a sample set collected in Fiji. The study seeks to find out how people share benign bacteria that live in guts, mouths and skin with each other and with their domestic animals and surroundings. There are several diseases that are spread by bacteria between humans and between humans and their livestock. Through this study, the researchers want to determine how much bacterial sharing goes on between humans and their domestic animals.	gut metagenome	organismal metagenomes	metagenomes	gut	host	80.48	FALSE	FALSE
SRR2225856	SRP029441	0.651	WGS	RANDOM	Illumina HiSeq 2000	Pond-223293	gut metagenome	SRX345445	Illumina whole genome shotgun sequencing of metagenomic paired-end library 'Pond-223293' containing sample 'W3.1.ST'	Fiji COMP	This study will characterize the role of human-associated bacteria in health and disease from a sample set collected in Fiji. The study seeks to find out how people share benign bacteria that live in guts, mouths and skin with each other and with their domestic animals and surroundings. There are several diseases that are spread by bacteria between humans and between humans and their livestock. Through this study, the researchers want to determine how much bacterial sharing goes on between humans and their domestic animals.	gut metagenome	organismal metagenomes	metagenomes	gut	host	77.06	FALSE	FALSE
SRR2225881	SRP029441	0.607	WGS	RANDOM	Illumina HiSeq 2000	Pond-223303	gut metagenome	SRX344240	Illumina whole genome shotgun sequencing of metagenomic paired-end library 'Pond-223303' containing sample 'W1.34.ST'	Fiji COMP	This study will characterize the role of human-associated bacteria in health and disease from a sample set collected in Fiji. The study seeks to find out how people share benign bacteria that live in guts, mouths and skin with each other and with their domestic animals and surroundings. There are several diseases that are spread by bacteria between humans and between humans and their livestock. Through this study, the researchers want to determine how much bacterial sharing goes on between humans and their domestic animals.	gut metagenome	organismal metagenomes	metagenomes	gut	host	80.49	FALSE	FALSE
SRR2225882	SRP029441	0.467	WGS	RANDOM	Illumina HiSeq 2000	Pond-223305	gut metagenome	SRX345477	Illumina whole genome shotgun sequencing of metagenomic paired-end library 'Pond-223305' containing sample 'WL.13.ST'	Fiji COMP	This study will characterize the role of human-associated bacteria in health and disease from a sample set collected in Fiji. The study seeks to find out how people share benign bacteria that live in guts, mouths and skin with each other and with their domestic animals and surroundings. There are several diseases that are spread by bacteria between humans and between humans and their livestock. Through this study, the researchers want to determine how much bacterial sharing goes on between humans and their domestic animals.	gut metagenome	organismal metagenomes	metagenomes	gut	host	79.04	FALSE	FALSE
SRR2225883	SRP029441	0.602	WGS	RANDOM	Illumina HiSeq 2000	Pond-223303	gut metagenome	SRX344240	Illumina whole genome shotgun sequencing of metagenomic paired-end library 'Pond-223303' containing sample 'W1.34.ST'	Fiji COMP	This study will characterize the role of human-associated bacteria in health and disease from a sample set collected in Fiji. The study seeks to find out how people share benign bacteria that live in guts, mouths and skin with each other and with their domestic animals and surroundings. There are several diseases that are spread by bacteria between humans and between humans and their livestock. Through this study, the researchers want to determine how much bacterial sharing goes on between humans and their domestic animals.	gut metagenome	organismal metagenomes	metagenomes	gut	host	77.74	FALSE	FALSE
SRR2225884	SRP029441	0.607	WGS	RANDOM	Illumina HiSeq 2000	Pond-223303	gut metagenome	SRX344240	Illumina whole genome shotgun sequencing of metagenomic paired-end library 'Pond-223303' containing sample 'W1.34.ST'	Fiji COMP	This study will characterize the role of human-associated bacteria in health and disease from a sample set collected in Fiji. The study seeks to find out how people share benign bacteria that live in guts, mouths and skin with each other and with their domestic animals and surroundings. There are several diseases that are spread by bacteria between humans and between humans and their livestock. Through this study, the researchers want to determine how much bacterial sharing goes on between humans and their domestic animals.	gut metagenome	organismal metagenomes	metagenomes	gut	host	80.25	FALSE	FALSE
SRR2225885	SRP029441	0.619	WGS	RANDOM	Illumina HiSeq 2000	Pond-223304	gut metagenome	SRX343457	Illumina whole genome shotgun sequencing of metagenomic paired-end library 'Pond-223304' containing sample 'M2.32.ST'	Fiji COMP	This study will characterize the role of human-associated bacteria in health and disease from a sample set collected in Fiji. The study seeks to find out how people share benign bacteria that live in guts, mouths and skin with each other and with their domestic animals and surroundings. There are several diseases that are spread by bacteria between humans and between humans and their livestock. Through this study, the researchers want to determine how much bacterial sharing goes on between humans and their domestic animals.	gut metagenome	organismal metagenomes	metagenomes	gut	host	77.78	FALSE	FALSE
SRR2226247	SRP029441	0.118	WGS	RANDOM	Illumina HiSeq 2000	Pond-223658	oral metagenome	SRX345101	Illumina whole genome shotgun sequencing of metagenomic paired-end library 'Pond-223658' containing sample 'W2.37.SA'	Fiji COMP	This study will characterize the role of human-associated bacteria in health and disease from a sample set collected in Fiji. The study seeks to find out how people share benign bacteria that live in guts, mouths and skin with each other and with their domestic animals and surroundings. There are several diseases that are spread by bacteria between humans and between humans and their livestock. Through this study, the researchers want to determine how much bacterial sharing goes on between humans and their domestic animals.	oral metagenome	organismal metagenomes	metagenomes	host (other)	host	64.44	FALSE	FALSE
SRR2226250	SRP029441	0.117	WGS	RANDOM	Illumina HiSeq 2000	Pond-223658	oral metagenome	SRX345101	Illumina whole genome shotgun sequencing of metagenomic paired-end library 'Pond-223658' containing sample 'W2.37.SA'	Fiji COMP	This study will characterize the role of human-associated bacteria in health and disease from a sample set collected in Fiji. The study seeks to find out how people share benign bacteria that live in guts, mouths and skin with each other and with their domestic animals and surroundings. There are several diseases that are spread by bacteria between humans and between humans and their livestock. Through this study, the researchers want to determine how much bacterial sharing goes on between humans and their domestic animals.	oral metagenome	organismal metagenomes	metagenomes	host (other)	host	61.77	FALSE	FALSE
SRR2226251	SRP029441	0.104	WGS	RANDOM	Illumina HiSeq 2000	Pond-223659	oral metagenome	SRX344654	Illumina whole genome shotgun sequencing of metagenomic paired-end library 'Pond-223659' containing sample 'W2.66.SA'	Fiji COMP	This study will characterize the role of human-associated bacteria in health and disease from a sample set collected in Fiji. The study seeks to find out how people share benign bacteria that live in guts, mouths and skin with each other and with their domestic animals and surroundings. There are several diseases that are spread by bacteria between humans and between humans and their livestock. Through this study, the researchers want to determine how much bacterial sharing goes on between humans and their domestic animals.	oral metagenome	organismal metagenomes	metagenomes	host (other)	host	18.27	FALSE	FALSE
SRR2226375	SRP029441	5.701	WGS	RANDOM	Illumina HiSeq 2000	Pond-223285	gut metagenome	SRX343361	Illumina whole genome shotgun sequencing of metagenomic paired-end library 'Pond-223285' containing sample 'M2.11.ST'	Fiji COMP	This study will characterize the role of human-associated bacteria in health and disease from a sample set collected in Fiji. The study seeks to find out how people share benign bacteria that live in guts, mouths and skin with each other and with their domestic animals and surroundings. There are several diseases that are spread by bacteria between humans and between humans and their livestock. Through this study, the researchers want to determine how much bacterial sharing goes on between humans and their domestic animals.	gut metagenome	organismal metagenomes	metagenomes	gut	host	60.42	TRUE	FALSE	0.754909	0.753227
SRR2226377	SRP029441	0.118	WGS	RANDOM	Illumina HiSeq 2000	Pond-223658	oral metagenome	SRX345101	Illumina whole genome shotgun sequencing of metagenomic paired-end library 'Pond-223658' containing sample 'W2.37.SA'	Fiji COMP	This study will characterize the role of human-associated bacteria in health and disease from a sample set collected in Fiji. The study seeks to find out how people share benign bacteria that live in guts, mouths and skin with each other and with their domestic animals and surroundings. There are several diseases that are spread by bacteria between humans and between humans and their livestock. Through this study, the researchers want to determine how much bacterial sharing goes on between humans and their domestic animals.	oral metagenome	organismal metagenomes	metagenomes	host (other)	host	62.73	FALSE	FALSE
SRR2226382	SRP029441	0.116	WGS	RANDOM	Illumina HiSeq 2000	Pond-223658	oral metagenome	SRX345101	Illumina whole genome shotgun sequencing of metagenomic paired-end library 'Pond-223658' containing sample 'W2.37.SA'	Fiji COMP	This study will characterize the role of human-associated bacteria in health and disease from a sample set collected in Fiji. The study seeks to find out how people share benign bacteria that live in guts, mouths and skin with each other and with their domestic animals and surroundings. There are several diseases that are spread by bacteria between humans and between humans and their livestock. Through this study, the researchers want to determine how much bacterial sharing goes on between humans and their domestic animals.	oral metagenome	organismal metagenomes	metagenomes	host (other)	host	63.54	FALSE	FALSE
SRR2226384	SRP029441	0.115	WGS	RANDOM	Illumina HiSeq 2000	Pond-223658	oral metagenome	SRX345101	Illumina whole genome shotgun sequencing of metagenomic paired-end library 'Pond-223658' containing sample 'W2.37.SA'	Fiji COMP	This study will characterize the role of human-associated bacteria in health and disease from a sample set collected in Fiji. The study seeks to find out how people share benign bacteria that live in guts, mouths and skin with each other and with their domestic animals and surroundings. There are several diseases that are spread by bacteria between humans and between humans and their livestock. Through this study, the researchers want to determine how much bacterial sharing goes on between humans and their domestic animals.	oral metagenome	organismal metagenomes	metagenomes	host (other)	host	64.24	FALSE	FALSE
SRR2226385	SRP029441	0.952	WGS	RANDOM	Illumina HiSeq 2000	Pond-223286	oral metagenome	SRX344207	Illumina whole genome shotgun sequencing of metagenomic paired-end library 'Pond-223286' containing sample 'WL.8.SA'	Fiji COMP	This study will characterize the role of human-associated bacteria in health and disease from a sample set collected in Fiji. The study seeks to find out how people share benign bacteria that live in guts, mouths and skin with each other and with their domestic animals and surroundings. There are several diseases that are spread by bacteria between humans and between humans and their livestock. Through this study, the researchers want to determine how much bacterial sharing goes on between humans and their domestic animals.	oral metagenome	organismal metagenomes	metagenomes	host (other)	host	27.42	FALSE	FALSE
SRR2226390	SRP029441	0.11	WGS	RANDOM	Illumina HiSeq 2000	Pond-223655	oral metagenome	SRX343694	Illumina whole genome shotgun sequencing of metagenomic paired-end library 'Pond-223655' containing sample 'W1.40.SA'	Fiji COMP	This study will characterize the role of human-associated bacteria in health and disease from a sample set collected in Fiji. The study seeks to find out how people share benign bacteria that live in guts, mouths and skin with each other and with their domestic animals and surroundings. There are several diseases that are spread by bacteria between humans and between humans and their livestock. Through this study, the researchers want to determine how much bacterial sharing goes on between humans and their domestic animals.	oral metagenome	organismal metagenomes	metagenomes	host (other)	host	62.84	FALSE	FALSE
SRR2226394	SRP029441	0.118	WGS	RANDOM	Illumina HiSeq 2000	Pond-223658	oral metagenome	SRX345101	Illumina whole genome shotgun sequencing of metagenomic paired-end library 'Pond-223658' containing sample 'W2.37.SA'	Fiji COMP	This study will characterize the role of human-associated bacteria in health and disease from a sample set collected in Fiji. The study seeks to find out how people share benign bacteria that live in guts, mouths and skin with each other and with their domestic animals and surroundings. There are several diseases that are spread by bacteria between humans and between humans and their livestock. Through this study, the researchers want to determine how much bacterial sharing goes on between humans and their domestic animals.	oral metagenome	organismal metagenomes	metagenomes	host (other)	host	65.07	FALSE	FALSE
SRR2226398	SRP029441	1.031	WGS	RANDOM	Illumina HiSeq 2000	Pond-223286	oral metagenome	SRX344207	Illumina whole genome shotgun sequencing of metagenomic paired-end library 'Pond-223286' containing sample 'WL.8.SA'	Fiji COMP	This study will characterize the role of human-associated bacteria in health and disease from a sample set collected in Fiji. The study seeks to find out how people share benign bacteria that live in guts, mouths and skin with each other and with their domestic animals and surroundings. There are several diseases that are spread by bacteria between humans and between humans and their livestock. Through this study, the researchers want to determine how much bacterial sharing goes on between humans and their domestic animals.	oral metagenome	organismal metagenomes	metagenomes	host (other)	host	24.27	TRUE	FALSE	0.25572	0.255841
SRR2226401	SRP029441	0.111	WGS	RANDOM	Illumina HiSeq 2000	Pond-223655	oral metagenome	SRX343694	Illumina whole genome shotgun sequencing of metagenomic paired-end library 'Pond-223655' containing sample 'W1.40.SA'	Fiji COMP	This study will characterize the role of human-associated bacteria in health and disease from a sample set collected in Fiji. The study seeks to find out how people share benign bacteria that live in guts, mouths and skin with each other and with their domestic animals and surroundings. There are several diseases that are spread by bacteria between humans and between humans and their livestock. Through this study, the researchers want to determine how much bacterial sharing goes on between humans and their domestic animals.	oral metagenome	organismal metagenomes	metagenomes	host (other)	host	64.8	FALSE	FALSE
SRR2226405	SRP029441	0.102	WGS	RANDOM	Illumina HiSeq 2000	Pond-223659	oral metagenome	SRX344654	Illumina whole genome shotgun sequencing of metagenomic paired-end library 'Pond-223659' containing sample 'W2.66.SA'	Fiji COMP	This study will characterize the role of human-associated bacteria in health and disease from a sample set collected in Fiji. The study seeks to find out how people share benign bacteria that live in guts, mouths and skin with each other and with their domestic animals and surroundings. There are several diseases that are spread by bacteria between humans and between humans and their livestock. Through this study, the researchers want to determine how much bacterial sharing goes on between humans and their domestic animals.	oral metagenome	organismal metagenomes	metagenomes	host (other)	host	18.15	FALSE	FALSE
SRR2226418	SRP029441	0.111	WGS	RANDOM	Illumina HiSeq 2000	Pond-223655	oral metagenome	SRX343694	Illumina whole genome shotgun sequencing of metagenomic paired-end library 'Pond-223655' containing sample 'W1.40.SA'	Fiji COMP	This study will characterize the role of human-associated bacteria in health and disease from a sample set collected in Fiji. The study seeks to find out how people share benign bacteria that live in guts, mouths and skin with each other and with their domestic animals and surroundings. There are several diseases that are spread by bacteria between humans and between humans and their livestock. Through this study, the researchers want to determine how much bacterial sharing goes on between humans and their domestic animals.	oral metagenome	organismal metagenomes	metagenomes	host (other)	host	67.84	FALSE	FALSE
SRR2226423	SRP029441	0.968	WGS	RANDOM	Illumina HiSeq 2000	Pond-223286	oral metagenome	SRX344207	Illumina whole genome shotgun sequencing of metagenomic paired-end library 'Pond-223286' containing sample 'WL.8.SA'	Fiji COMP	This study will characterize the role of human-associated bacteria in health and disease from a sample set collected in Fiji. The study seeks to find out how people share benign bacteria that live in guts, mouths and skin with each other and with their domestic animals and surroundings. There are several diseases that are spread by bacteria between humans and between humans and their livestock. Through this study, the researchers want to determine how much bacterial sharing goes on between humans and their domestic animals.	oral metagenome	organismal metagenomes	metagenomes	host (other)	host	27.43	FALSE	FALSE
SRR2226424	SRP029441	0.109	WGS	RANDOM	Illumina HiSeq 2000	Pond-223655	oral metagenome	SRX343694	Illumina whole genome shotgun sequencing of metagenomic paired-end library 'Pond-223655' containing sample 'W1.40.SA'	Fiji COMP	This study will characterize the role of human-associated bacteria in health and disease from a sample set collected in Fiji. The study seeks to find out how people share benign bacteria that live in guts, mouths and skin with each other and with their domestic animals and surroundings. There are several diseases that are spread by bacteria between humans and between humans and their livestock. Through this study, the researchers want to determine how much bacterial sharing goes on between humans and their domestic animals.	oral metagenome	organismal metagenomes	metagenomes	host (other)	host	64.51	FALSE	FALSE
SRR2226445	SRP029441	0.104	WGS	RANDOM	Illumina HiSeq 2000	Pond-223659	oral metagenome	SRX344654	Illumina whole genome shotgun sequencing of metagenomic paired-end library 'Pond-223659' containing sample 'W2.66.SA'	Fiji COMP	This study will characterize the role of human-associated bacteria in health and disease from a sample set collected in Fiji. The study seeks to find out how people share benign bacteria that live in guts, mouths and skin with each other and with their domestic animals and surroundings. There are several diseases that are spread by bacteria between humans and between humans and their livestock. Through this study, the researchers want to determine how much bacterial sharing goes on between humans and their domestic animals.	oral metagenome	organismal metagenomes	metagenomes	host (other)	host	17.78	FALSE	FALSE
SRR2226446	SRP029441	0.105	WGS	RANDOM	Illumina HiSeq 2000	Pond-223659	oral metagenome	SRX344654	Illumina whole genome shotgun sequencing of metagenomic paired-end library 'Pond-223659' containing sample 'W2.66.SA'	Fiji COMP	This study will characterize the role of human-associated bacteria in health and disease from a sample set collected in Fiji. The study seeks to find out how people share benign bacteria that live in guts, mouths and skin with each other and with their domestic animals and surroundings. There are several diseases that are spread by bacteria between humans and between humans and their livestock. Through this study, the researchers want to determine how much bacterial sharing goes on between humans and their domestic animals.	oral metagenome	organismal metagenomes	metagenomes	host (other)	host	18.11	FALSE	FALSE
SRR2226453	SRP029441	0.96	WGS	RANDOM	Illumina HiSeq 2000	Pond-223286	oral metagenome	SRX344207	Illumina whole genome shotgun sequencing of metagenomic paired-end library 'Pond-223286' containing sample 'WL.8.SA'	Fiji COMP	This study will characterize the role of human-associated bacteria in health and disease from a sample set collected in Fiji. The study seeks to find out how people share benign bacteria that live in guts, mouths and skin with each other and with their domestic animals and surroundings. There are several diseases that are spread by bacteria between humans and between humans and their livestock. Through this study, the researchers want to determine how much bacterial sharing goes on between humans and their domestic animals.	oral metagenome	organismal metagenomes	metagenomes	host (other)	host	26.42	FALSE	FALSE
SRR2226457	SRP029441	0.104	WGS	RANDOM	Illumina HiSeq 2000	Pond-223659	oral metagenome	SRX344654	Illumina whole genome shotgun sequencing of metagenomic paired-end library 'Pond-223659' containing sample 'W2.66.SA'	Fiji COMP	This study will characterize the role of human-associated bacteria in health and disease from a sample set collected in Fiji. The study seeks to find out how people share benign bacteria that live in guts, mouths and skin with each other and with their domestic animals and surroundings. There are several diseases that are spread by bacteria between humans and between humans and their livestock. Through this study, the researchers want to determine how much bacterial sharing goes on between humans and their domestic animals.	oral metagenome	organismal metagenomes	metagenomes	host (other)	host	17.76	FALSE	FALSE
SRR2226458	SRP029441	0.111	WGS	RANDOM	Illumina HiSeq 2000	Pond-223655	oral metagenome	SRX343694	Illumina whole genome shotgun sequencing of metagenomic paired-end library 'Pond-223655' containing sample 'W1.40.SA'	Fiji COMP	This study will characterize the role of human-associated bacteria in health and disease from a sample set collected in Fiji. The study seeks to find out how people share benign bacteria that live in guts, mouths and skin with each other and with their domestic animals and surroundings. There are several diseases that are spread by bacteria between humans and between humans and their livestock. Through this study, the researchers want to determine how much bacterial sharing goes on between humans and their domestic animals.	oral metagenome	organismal metagenomes	metagenomes	host (other)	host	65.91	FALSE	FALSE
SRR2226461	SRP029441	0.112	WGS	RANDOM	Illumina HiSeq 2000	Pond-223655	oral metagenome	SRX343694	Illumina whole genome shotgun sequencing of metagenomic paired-end library 'Pond-223655' containing sample 'W1.40.SA'	Fiji COMP	This study will characterize the role of human-associated bacteria in health and disease from a sample set collected in Fiji. The study seeks to find out how people share benign bacteria that live in guts, mouths and skin with each other and with their domestic animals and surroundings. There are several diseases that are spread by bacteria between humans and between humans and their livestock. Through this study, the researchers want to determine how much bacterial sharing goes on between humans and their domestic animals.	oral metagenome	organismal metagenomes	metagenomes	host (other)	host	67.67	FALSE	FALSE
SRR2226462	SRP029441	0.105	WGS	RANDOM	Illumina HiSeq 2000	Pond-223659	oral metagenome	SRX344654	Illumina whole genome shotgun sequencing of metagenomic paired-end library 'Pond-223659' containing sample 'W2.66.SA'	Fiji COMP	This study will characterize the role of human-associated bacteria in health and disease from a sample set collected in Fiji. The study seeks to find out how people share benign bacteria that live in guts, mouths and skin with each other and with their domestic animals and surroundings. There are several diseases that are spread by bacteria between humans and between humans and their livestock. Through this study, the researchers want to determine how much bacterial sharing goes on between humans and their domestic animals.	oral metagenome	organismal metagenomes	metagenomes	host (other)	host	18.18	FALSE	FALSE
SRR2226463	SRP057142	6.024	WGS	other	Illumina HiSeq 1000	JAH_NP12_1383C_Deep	marine metagenome	SRX1176971	Metagenomic library 1383C Deep	Subseafloor aquifer Targeted loci environmental	Characterization of bacterial community in cold, oxic formation fluids from subseafloor aquifer below North Pond, western flank of Mid-Atlantic Ridge	marine metagenome	ecological metagenomes	metagenomes	marine	aquatic	59.59	TRUE	FALSE	0.816518	0.816236
SRR2226489	SRP029441	0.139	WGS	RANDOM	Illumina HiSeq 2000	Pond-223730	oral metagenome	SRX344187	Illumina whole genome shotgun sequencing of metagenomic paired-end library 'Pond-223730' containing sample 'W2.60.SA'	Fiji COMP	This study will characterize the role of human-associated bacteria in health and disease from a sample set collected in Fiji. The study seeks to find out how people share benign bacteria that live in guts, mouths and skin with each other and with their domestic animals and surroundings. There are several diseases that are spread by bacteria between humans and between humans and their livestock. Through this study, the researchers want to determine how much bacterial sharing goes on between humans and their domestic animals.	oral metagenome	organismal metagenomes	metagenomes	host (other)	host	63.66	FALSE	FALSE
SRR2226490	SRP029441	0.108	WGS	RANDOM	Illumina HiSeq 2000	Pond-223708	oral metagenome	SRX344368	Illumina whole genome shotgun sequencing of metagenomic paired-end library 'Pond-223708' containing sample 'M2.4.SA'	Fiji COMP	This study will characterize the role of human-associated bacteria in health and disease from a sample set collected in Fiji. The study seeks to find out how people share benign bacteria that live in guts, mouths and skin with each other and with their domestic animals and surroundings. There are several diseases that are spread by bacteria between humans and between humans and their livestock. Through this study, the researchers want to determine how much bacterial sharing goes on between humans and their domestic animals.	oral metagenome	organismal metagenomes	metagenomes	host (other)	host	71.7	FALSE	FALSE
SRR2226749	SRP029441	0.11	WGS	RANDOM	Illumina HiSeq 2000	Pond-223708	oral metagenome	SRX344368	Illumina whole genome shotgun sequencing of metagenomic paired-end library 'Pond-223708' containing sample 'M2.4.SA'	Fiji COMP	This study will characterize the role of human-associated bacteria in health and disease from a sample set collected in Fiji. The study seeks to find out how people share benign bacteria that live in guts, mouths and skin with each other and with their domestic animals and surroundings. There are several diseases that are spread by bacteria between humans and between humans and their livestock. Through this study, the researchers want to determine how much bacterial sharing goes on between humans and their domestic animals.	oral metagenome	organismal metagenomes	metagenomes	host (other)	host	66.22	FALSE	FALSE
SRR2226751	SRP029441	0.14	WGS	RANDOM	Illumina HiSeq 2000	Pond-223730	oral metagenome	SRX344187	Illumina whole genome shotgun sequencing of metagenomic paired-end library 'Pond-223730' containing sample 'W2.60.SA'	Fiji COMP	This study will characterize the role of human-associated bacteria in health and disease from a sample set collected in Fiji. The study seeks to find out how people share benign bacteria that live in guts, mouths and skin with each other and with their domestic animals and surroundings. There are several diseases that are spread by bacteria between humans and between humans and their livestock. Through this study, the researchers want to determine how much bacterial sharing goes on between humans and their domestic animals.	oral metagenome	organismal metagenomes	metagenomes	host (other)	host	67.85	FALSE	FALSE
SRR2226755	SRP029441	0.137	WGS	RANDOM	Illumina HiSeq 2000	Pond-223701	oral metagenome	SRX343796	Illumina whole genome shotgun sequencing of metagenomic paired-end library 'Pond-223701' containing sample 'W1.25.SA'	Fiji COMP	This study will characterize the role of human-associated bacteria in health and disease from a sample set collected in Fiji. The study seeks to find out how people share benign bacteria that live in guts, mouths and skin with each other and with their domestic animals and surroundings. There are several diseases that are spread by bacteria between humans and between humans and their livestock. Through this study, the researchers want to determine how much bacterial sharing goes on between humans and their domestic animals.	oral metagenome	organismal metagenomes	metagenomes	host (other)	host	75.2	FALSE	FALSE
SRR2226758	SRP029441	0.128	WGS	RANDOM	Illumina HiSeq 2000	Pond-223717	oral metagenome	SRX343925	Illumina whole genome shotgun sequencing of metagenomic paired-end library 'Pond-223717' containing sample 'W2.23.SA'	Fiji COMP	This study will characterize the role of human-associated bacteria in health and disease from a sample set collected in Fiji. The study seeks to find out how people share benign bacteria that live in guts, mouths and skin with each other and with their domestic animals and surroundings. There are several diseases that are spread by bacteria between humans and between humans and their livestock. Through this study, the researchers want to determine how much bacterial sharing goes on between humans and their domestic animals.	oral metagenome	organismal metagenomes	metagenomes	host (other)	host	59.89	FALSE	FALSE
SRR2226761	SRP029441	0.139	WGS	RANDOM	Illumina HiSeq 2000	Pond-223701	oral metagenome	SRX343796	Illumina whole genome shotgun sequencing of metagenomic paired-end library 'Pond-223701' containing sample 'W1.25.SA'	Fiji COMP	This study will characterize the role of human-associated bacteria in health and disease from a sample set collected in Fiji. The study seeks to find out how people share benign bacteria that live in guts, mouths and skin with each other and with their domestic animals and surroundings. There are several diseases that are spread by bacteria between humans and between humans and their livestock. Through this study, the researchers want to determine how much bacterial sharing goes on between humans and their domestic animals.	oral metagenome	organismal metagenomes	metagenomes	host (other)	host	76.25	FALSE	FALSE
SRR2226764	SRP029441	0.151	WGS	RANDOM	Illumina HiSeq 2000	Pond-223701	oral metagenome	SRX343757	Illumina whole genome shotgun sequencing of metagenomic paired-end library 'Pond-223701' containing sample 'W1.25.SA'	Fiji COMP	This study will characterize the role of human-associated bacteria in health and disease from a sample set collected in Fiji. The study seeks to find out how people share benign bacteria that live in guts, mouths and skin with each other and with their domestic animals and surroundings. There are several diseases that are spread by bacteria between humans and between humans and their livestock. Through this study, the researchers want to determine how much bacterial sharing goes on between humans and their domestic animals.	oral metagenome	organismal metagenomes	metagenomes	host (other)	host	72.13	FALSE	FALSE
SRR2226765	SRP029441	0.139	WGS	RANDOM	Illumina HiSeq 2000	Pond-223730	oral metagenome	SRX344187	Illumina whole genome shotgun sequencing of metagenomic paired-end library 'Pond-223730' containing sample 'W2.60.SA'	Fiji COMP	This study will characterize the role of human-associated bacteria in health and disease from a sample set collected in Fiji. The study seeks to find out how people share benign bacteria that live in guts, mouths and skin with each other and with their domestic animals and surroundings. There are several diseases that are spread by bacteria between humans and between humans and their livestock. Through this study, the researchers want to determine how much bacterial sharing goes on between humans and their domestic animals.	oral metagenome	organismal metagenomes	metagenomes	host (other)	host	66.52	FALSE	FALSE
SRR2226773	SRP029441	0.139	WGS	RANDOM	Illumina HiSeq 2000	Pond-223701	oral metagenome	SRX343796	Illumina whole genome shotgun sequencing of metagenomic paired-end library 'Pond-223701' containing sample 'W1.25.SA'	Fiji COMP	This study will characterize the role of human-associated bacteria in health and disease from a sample set collected in Fiji. The study seeks to find out how people share benign bacteria that live in guts, mouths and skin with each other and with their domestic animals and surroundings. There are several diseases that are spread by bacteria between humans and between humans and their livestock. Through this study, the researchers want to determine how much bacterial sharing goes on between humans and their domestic animals.	oral metagenome	organismal metagenomes	metagenomes	host (other)	host	75.86	FALSE	FALSE
SRR2226776	SRP029441	0.129	WGS	RANDOM	Illumina HiSeq 2000	Pond-223717	oral metagenome	SRX343925	Illumina whole genome shotgun sequencing of metagenomic paired-end library 'Pond-223717' containing sample 'W2.23.SA'	Fiji COMP	This study will characterize the role of human-associated bacteria in health and disease from a sample set collected in Fiji. The study seeks to find out how people share benign bacteria that live in guts, mouths and skin with each other and with their domestic animals and surroundings. There are several diseases that are spread by bacteria between humans and between humans and their livestock. Through this study, the researchers want to determine how much bacterial sharing goes on between humans and their domestic animals.	oral metagenome	organismal metagenomes	metagenomes	host (other)	host	60.78	FALSE	FALSE
SRR2226777	SRP029441	0.138	WGS	RANDOM	Illumina HiSeq 2000	Pond-223730	oral metagenome	SRX344187	Illumina whole genome shotgun sequencing of metagenomic paired-end library 'Pond-223730' containing sample 'W2.60.SA'	Fiji COMP	This study will characterize the role of human-associated bacteria in health and disease from a sample set collected in Fiji. The study seeks to find out how people share benign bacteria that live in guts, mouths and skin with each other and with their domestic animals and surroundings. There are several diseases that are spread by bacteria between humans and between humans and their livestock. Through this study, the researchers want to determine how much bacterial sharing goes on between humans and their domestic animals.	oral metagenome	organismal metagenomes	metagenomes	host (other)	host	69.84	FALSE	FALSE
SRR2226781	SRP029441	0.15	WGS	RANDOM	Illumina HiSeq 2000	Pond-223701	oral metagenome	SRX343757	Illumina whole genome shotgun sequencing of metagenomic paired-end library 'Pond-223701' containing sample 'W1.25.SA'	Fiji COMP	This study will characterize the role of human-associated bacteria in health and disease from a sample set collected in Fiji. The study seeks to find out how people share benign bacteria that live in guts, mouths and skin with each other and with their domestic animals and surroundings. There are several diseases that are spread by bacteria between humans and between humans and their livestock. Through this study, the researchers want to determine how much bacterial sharing goes on between humans and their domestic animals.	oral metagenome	organismal metagenomes	metagenomes	host (other)	host	66.86	FALSE	FALSE
SRR2226782	SRP029441	0.129	WGS	RANDOM	Illumina HiSeq 2000	Pond-223717	oral metagenome	SRX343925	Illumina whole genome shotgun sequencing of metagenomic paired-end library 'Pond-223717' containing sample 'W2.23.SA'	Fiji COMP	This study will characterize the role of human-associated bacteria in health and disease from a sample set collected in Fiji. The study seeks to find out how people share benign bacteria that live in guts, mouths and skin with each other and with their domestic animals and surroundings. There are several diseases that are spread by bacteria between humans and between humans and their livestock. Through this study, the researchers want to determine how much bacterial sharing goes on between humans and their domestic animals.	oral metagenome	organismal metagenomes	metagenomes	host (other)	host	58.51	FALSE	FALSE
SRR2226784	SRP029441	0.109	WGS	RANDOM	Illumina HiSeq 2000	Pond-223708	oral metagenome	SRX344368	Illumina whole genome shotgun sequencing of metagenomic paired-end library 'Pond-223708' containing sample 'M2.4.SA'	Fiji COMP	This study will characterize the role of human-associated bacteria in health and disease from a sample set collected in Fiji. The study seeks to find out how people share benign bacteria that live in guts, mouths and skin with each other and with their domestic animals and surroundings. There are several diseases that are spread by bacteria between humans and between humans and their livestock. Through this study, the researchers want to determine how much bacterial sharing goes on between humans and their domestic animals.	oral metagenome	organismal metagenomes	metagenomes	host (other)	host	62.09	FALSE	FALSE
SRR2226785	SRP029441	0.136	WGS	RANDOM	Illumina HiSeq 2000	Pond-223730	oral metagenome	SRX344187	Illumina whole genome shotgun sequencing of metagenomic paired-end library 'Pond-223730' containing sample 'W2.60.SA'	Fiji COMP	This study will characterize the role of human-associated bacteria in health and disease from a sample set collected in Fiji. The study seeks to find out how people share benign bacteria that live in guts, mouths and skin with each other and with their domestic animals and surroundings. There are several diseases that are spread by bacteria between humans and between humans and their livestock. Through this study, the researchers want to determine how much bacterial sharing goes on between humans and their domestic animals.	oral metagenome	organismal metagenomes	metagenomes	host (other)	host	67.82	FALSE	FALSE
SRR2226788	SRP029441	0.11	WGS	RANDOM	Illumina HiSeq 2000	Pond-223708	oral metagenome	SRX344368	Illumina whole genome shotgun sequencing of metagenomic paired-end library 'Pond-223708' containing sample 'M2.4.SA'	Fiji COMP	This study will characterize the role of human-associated bacteria in health and disease from a sample set collected in Fiji. The study seeks to find out how people share benign bacteria that live in guts, mouths and skin with each other and with their domestic animals and surroundings. There are several diseases that are spread by bacteria between humans and between humans and their livestock. Through this study, the researchers want to determine how much bacterial sharing goes on between humans and their domestic animals.	oral metagenome	organismal metagenomes	metagenomes	host (other)	host	69.56	FALSE	FALSE
SRR2226789	SRP029441	0.13	WGS	RANDOM	Illumina HiSeq 2000	Pond-223717	oral metagenome	SRX343925	Illumina whole genome shotgun sequencing of metagenomic paired-end library 'Pond-223717' containing sample 'W2.23.SA'	Fiji COMP	This study will characterize the role of human-associated bacteria in health and disease from a sample set collected in Fiji. The study seeks to find out how people share benign bacteria that live in guts, mouths and skin with each other and with their domestic animals and surroundings. There are several diseases that are spread by bacteria between humans and between humans and their livestock. Through this study, the researchers want to determine how much bacterial sharing goes on between humans and their domestic animals.	oral metagenome	organismal metagenomes	metagenomes	host (other)	host	58.23	FALSE	FALSE
SRR2226790	SRP029441	0.139	WGS	RANDOM	Illumina HiSeq 2000	Pond-223701	oral metagenome	SRX343796	Illumina whole genome shotgun sequencing of metagenomic paired-end library 'Pond-223701' containing sample 'W1.25.SA'	Fiji COMP	This study will characterize the role of human-associated bacteria in health and disease from a sample set collected in Fiji. The study seeks to find out how people share benign bacteria that live in guts, mouths and skin with each other and with their domestic animals and surroundings. There are several diseases that are spread by bacteria between humans and between humans and their livestock. Through this study, the researchers want to determine how much bacterial sharing goes on between humans and their domestic animals.	oral metagenome	organismal metagenomes	metagenomes	host (other)	host	74.67	FALSE	FALSE
SRR2226794	SRP029441	0.126	WGS	RANDOM	Illumina HiSeq 2000	Pond-223717	oral metagenome	SRX343925	Illumina whole genome shotgun sequencing of metagenomic paired-end library 'Pond-223717' containing sample 'W2.23.SA'	Fiji COMP	This study will characterize the role of human-associated bacteria in health and disease from a sample set collected in Fiji. The study seeks to find out how people share benign bacteria that live in guts, mouths and skin with each other and with their domestic animals and surroundings. There are several diseases that are spread by bacteria between humans and between humans and their livestock. Through this study, the researchers want to determine how much bacterial sharing goes on between humans and their domestic animals.	oral metagenome	organismal metagenomes	metagenomes	host (other)	host	59.28	FALSE	FALSE
SRR2226797	SRP029441	0.11	WGS	RANDOM	Illumina HiSeq 2000	Pond-223708	oral metagenome	SRX344368	Illumina whole genome shotgun sequencing of metagenomic paired-end library 'Pond-223708' containing sample 'M2.4.SA'	Fiji COMP	This study will characterize the role of human-associated bacteria in health and disease from a sample set collected in Fiji. The study seeks to find out how people share benign bacteria that live in guts, mouths and skin with each other and with their domestic animals and surroundings. There are several diseases that are spread by bacteria between humans and between humans and their livestock. Through this study, the researchers want to determine how much bacterial sharing goes on between humans and their domestic animals.	oral metagenome	organismal metagenomes	metagenomes	host (other)	host	75.69	FALSE	FALSE
SRR2226815	SRP029441	0.543	WGS	RANDOM	Illumina HiSeq 2000	Pond-222349	gut metagenome	SRX346158	Illumina whole genome shotgun sequencing of metagenomic paired-end library 'Pond-222349' containing sample 'M1.27.ST'	Fiji COMP	This study will characterize the role of human-associated bacteria in health and disease from a sample set collected in Fiji. The study seeks to find out how people share benign bacteria that live in guts, mouths and skin with each other and with their domestic animals and surroundings. There are several diseases that are spread by bacteria between humans and between humans and their livestock. Through this study, the researchers want to determine how much bacterial sharing goes on between humans and their domestic animals.	gut metagenome	organismal metagenomes	metagenomes	gut	host	79.42	FALSE	FALSE
SRR2226817	SRP029441	0.642	WGS	RANDOM	Illumina HiSeq 2000	Pond-223293	gut metagenome	SRX343736	Illumina whole genome shotgun sequencing of metagenomic paired-end library 'Pond-223293' containing sample 'W3.1.ST'	Fiji COMP	This study will characterize the role of human-associated bacteria in health and disease from a sample set collected in Fiji. The study seeks to find out how people share benign bacteria that live in guts, mouths and skin with each other and with their domestic animals and surroundings. There are several diseases that are spread by bacteria between humans and between humans and their livestock. Through this study, the researchers want to determine how much bacterial sharing goes on between humans and their domestic animals.	gut metagenome	organismal metagenomes	metagenomes	gut	host	75.31	FALSE	FALSE
SRR2226818	SRP029441	0.475	WGS	RANDOM	Illumina HiSeq 2000	Pond-223289	gut metagenome	SRX343832	Illumina whole genome shotgun sequencing of metagenomic paired-end library 'Pond-223289' containing sample 'WL.11.ST'	Fiji COMP	This study will characterize the role of human-associated bacteria in health and disease from a sample set collected in Fiji. The study seeks to find out how people share benign bacteria that live in guts, mouths and skin with each other and with their domestic animals and surroundings. There are several diseases that are spread by bacteria between humans and between humans and their livestock. Through this study, the researchers want to determine how much bacterial sharing goes on between humans and their domestic animals.	gut metagenome	organismal metagenomes	metagenomes	gut	host	82.64	FALSE	FALSE
SRR2226819	SRP029441	0.117	WGS	RANDOM	Illumina HiSeq 2000	Pond-224922	oral metagenome	SRX343626	Illumina whole genome shotgun sequencing of metagenomic paired-end library 'Pond-224922' containing sample 'WL.32.SA'	Fiji COMP	This study will characterize the role of human-associated bacteria in health and disease from a sample set collected in Fiji. The study seeks to find out how people share benign bacteria that live in guts, mouths and skin with each other and with their domestic animals and surroundings. There are several diseases that are spread by bacteria between humans and between humans and their livestock. Through this study, the researchers want to determine how much bacterial sharing goes on between humans and their domestic animals.	oral metagenome	organismal metagenomes	metagenomes	host (other)	host	59.74	FALSE	FALSE
SRR2226820	SRP029441	0.55	WGS	RANDOM	Illumina HiSeq 2000	Pond-223270	gut metagenome	SRX344653	Illumina whole genome shotgun sequencing of metagenomic paired-end library 'Pond-223270' containing sample 'W1.18.ST'	Fiji COMP	This study will characterize the role of human-associated bacteria in health and disease from a sample set collected in Fiji. The study seeks to find out how people share benign bacteria that live in guts, mouths and skin with each other and with their domestic animals and surroundings. There are several diseases that are spread by bacteria between humans and between humans and their livestock. Through this study, the researchers want to determine how much bacterial sharing goes on between humans and their domestic animals.	gut metagenome	organismal metagenomes	metagenomes	gut	host	77.47	FALSE	FALSE
SRR2226822	SRP029441	0.637	WGS	RANDOM	Illumina HiSeq 2000	Pond-223307	gut metagenome	SRX344364	Illumina whole genome shotgun sequencing of metagenomic paired-end library 'Pond-223307' containing sample 'W3.23.ST'	Fiji COMP	This study will characterize the role of human-associated bacteria in health and disease from a sample set collected in Fiji. The study seeks to find out how people share benign bacteria that live in guts, mouths and skin with each other and with their domestic animals and surroundings. There are several diseases that are spread by bacteria between humans and between humans and their livestock. Through this study, the researchers want to determine how much bacterial sharing goes on between humans and their domestic animals.	gut metagenome	organismal metagenomes	metagenomes	gut	host	77.22	FALSE	FALSE
SRR2226824	SRP029441	0.6	WGS	RANDOM	Illumina HiSeq 2000	Pond-223291	gut metagenome	SRX344761	Illumina whole genome shotgun sequencing of metagenomic paired-end library 'Pond-223291' containing sample 'W2.6.ST'	Fiji COMP	This study will characterize the role of human-associated bacteria in health and disease from a sample set collected in Fiji. The study seeks to find out how people share benign bacteria that live in guts, mouths and skin with each other and with their domestic animals and surroundings. There are several diseases that are spread by bacteria between humans and between humans and their livestock. Through this study, the researchers want to determine how much bacterial sharing goes on between humans and their domestic animals.	gut metagenome	organismal metagenomes	metagenomes	gut	host	73	FALSE	FALSE
SRR2226826	SRP029441	0.557	WGS	RANDOM	Illumina HiSeq 2000	Pond-222376	gut metagenome	SRX343916	Illumina whole genome shotgun sequencing of metagenomic paired-end library 'Pond-222376' containing sample 'M2.48.ST'	Fiji COMP	This study will characterize the role of human-associated bacteria in health and disease from a sample set collected in Fiji. The study seeks to find out how people share benign bacteria that live in guts, mouths and skin with each other and with their domestic animals and surroundings. There are several diseases that are spread by bacteria between humans and between humans and their livestock. Through this study, the researchers want to determine how much bacterial sharing goes on between humans and their domestic animals.	gut metagenome	organismal metagenomes	metagenomes	gut	host	68.17	FALSE	FALSE
SRR2226871	SRP029441	0.692	WGS	RANDOM	Illumina HiSeq 2000	Pond-223243	gut metagenome	SRX345490	Illumina whole genome shotgun sequencing of metagenomic paired-end library 'Pond-223243' containing sample 'W1.26.ST'	Fiji COMP	This study will characterize the role of human-associated bacteria in health and disease from a sample set collected in Fiji. The study seeks to find out how people share benign bacteria that live in guts, mouths and skin with each other and with their domestic animals and surroundings. There are several diseases that are spread by bacteria between humans and between humans and their livestock. Through this study, the researchers want to determine how much bacterial sharing goes on between humans and their domestic animals.	gut metagenome	organismal metagenomes	metagenomes	gut	host	78.28	FALSE	FALSE
SRR2226874	SRP029441	0.645	WGS	RANDOM	Illumina HiSeq 2000	Pond-222372	gut metagenome	SRX344600	Illumina whole genome shotgun sequencing of metagenomic paired-end library 'Pond-222372' containing sample 'M1.20.ST'	Fiji COMP	This study will characterize the role of human-associated bacteria in health and disease from a sample set collected in Fiji. The study seeks to find out how people share benign bacteria that live in guts, mouths and skin with each other and with their domestic animals and surroundings. There are several diseases that are spread by bacteria between humans and between humans and their livestock. Through this study, the researchers want to determine how much bacterial sharing goes on between humans and their domestic animals.	gut metagenome	organismal metagenomes	metagenomes	gut	host	67.74	FALSE	FALSE
SRR2226875	SRP029441	0.66	WGS	RANDOM	Illumina HiSeq 2000	Pond-223324	gut metagenome	SRX343638	Illumina whole genome shotgun sequencing of metagenomic paired-end library 'Pond-223324' containing sample 'WL.12.ST'	Fiji COMP	This study will characterize the role of human-associated bacteria in health and disease from a sample set collected in Fiji. The study seeks to find out how people share benign bacteria that live in guts, mouths and skin with each other and with their domestic animals and surroundings. There are several diseases that are spread by bacteria between humans and between humans and their livestock. Through this study, the researchers want to determine how much bacterial sharing goes on between humans and their domestic animals.	gut metagenome	organismal metagenomes	metagenomes	gut	host	76.11	FALSE	FALSE
SRR2226876	SRP029441	0.112	WGS	RANDOM	Illumina HiSeq 2000	Pond-223724	oral metagenome	SRX345327	Illumina whole genome shotgun sequencing of metagenomic paired-end library 'Pond-223724' containing sample 'W1.18.SA'	Fiji COMP	This study will characterize the role of human-associated bacteria in health and disease from a sample set collected in Fiji. The study seeks to find out how people share benign bacteria that live in guts, mouths and skin with each other and with their domestic animals and surroundings. There are several diseases that are spread by bacteria between humans and between humans and their livestock. Through this study, the researchers want to determine how much bacterial sharing goes on between humans and their domestic animals.	oral metagenome	organismal metagenomes	metagenomes	host (other)	host	62.34	FALSE	FALSE
SRR2226879	SRP029441	0.805	WGS	RANDOM	Illumina HiSeq 2000	Pond-223240	gut metagenome	SRX345365	Illumina whole genome shotgun sequencing of metagenomic paired-end library 'Pond-223240' containing sample 'W1.8.ST'	Fiji COMP	This study will characterize the role of human-associated bacteria in health and disease from a sample set collected in Fiji. The study seeks to find out how people share benign bacteria that live in guts, mouths and skin with each other and with their domestic animals and surroundings. There are several diseases that are spread by bacteria between humans and between humans and their livestock. Through this study, the researchers want to determine how much bacterial sharing goes on between humans and their domestic animals.	gut metagenome	organismal metagenomes	metagenomes	gut	host	78.39	FALSE	FALSE
SRR2226884	SRP029441	0.171	WGS	RANDOM	Illumina HiSeq 2000	Pond-224911	oral metagenome	SRX343002	Illumina whole genome shotgun sequencing of metagenomic paired-end library 'Pond-224911' containing sample 'W1.30.SA'	Fiji COMP	This study will characterize the role of human-associated bacteria in health and disease from a sample set collected in Fiji. The study seeks to find out how people share benign bacteria that live in guts, mouths and skin with each other and with their domestic animals and surroundings. There are several diseases that are spread by bacteria between humans and between humans and their livestock. Through this study, the researchers want to determine how much bacterial sharing goes on between humans and their domestic animals.	oral metagenome	organismal metagenomes	metagenomes	host (other)	host	16.07	FALSE	FALSE
SRR2226885	SRP029441	0.524	WGS	RANDOM	Illumina HiSeq 2000	Pond-222360	gut metagenome	SRX346832	Illumina whole genome shotgun sequencing of metagenomic paired-end library 'Pond-222360' containing sample 'M1.16.ST'	Fiji COMP	This study will characterize the role of human-associated bacteria in health and disease from a sample set collected in Fiji. The study seeks to find out how people share benign bacteria that live in guts, mouths and skin with each other and with their domestic animals and surroundings. There are several diseases that are spread by bacteria between humans and between humans and their livestock. Through this study, the researchers want to determine how much bacterial sharing goes on between humans and their domestic animals.	gut metagenome	organismal metagenomes	metagenomes	gut	host	75.41	FALSE	FALSE
SRR2226893	SRP029441	0.666	WGS	RANDOM	Illumina HiSeq 2000	Pond-223280	gut metagenome	SRX343066	Illumina whole genome shotgun sequencing of metagenomic paired-end library 'Pond-223280' containing sample 'W1.55.ST'	Fiji COMP	This study will characterize the role of human-associated bacteria in health and disease from a sample set collected in Fiji. The study seeks to find out how people share benign bacteria that live in guts, mouths and skin with each other and with their domestic animals and surroundings. There are several diseases that are spread by bacteria between humans and between humans and their livestock. Through this study, the researchers want to determine how much bacterial sharing goes on between humans and their domestic animals.	gut metagenome	organismal metagenomes	metagenomes	gut	host	74.58	FALSE	FALSE
SRR2226894	SRP029441	0.675	WGS	RANDOM	Illumina HiSeq 2000	Pond-223280	gut metagenome	SRX343066	Illumina whole genome shotgun sequencing of metagenomic paired-end library 'Pond-223280' containing sample 'W1.55.ST'	Fiji COMP	This study will characterize the role of human-associated bacteria in health and disease from a sample set collected in Fiji. The study seeks to find out how people share benign bacteria that live in guts, mouths and skin with each other and with their domestic animals and surroundings. There are several diseases that are spread by bacteria between humans and between humans and their livestock. Through this study, the researchers want to determine how much bacterial sharing goes on between humans and their domestic animals.	gut metagenome	organismal metagenomes	metagenomes	gut	host	75.53	FALSE	FALSE
SRR2226897	SRP029441	0.67	WGS	RANDOM	Illumina HiSeq 2000	Pond-223319	gut metagenome	SRX343867	Illumina whole genome shotgun sequencing of metagenomic paired-end library 'Pond-223319' containing sample 'W1.20.ST'	Fiji COMP	This study will characterize the role of human-associated bacteria in health and disease from a sample set collected in Fiji. The study seeks to find out how people share benign bacteria that live in guts, mouths and skin with each other and with their domestic animals and surroundings. There are several diseases that are spread by bacteria between humans and between humans and their livestock. Through this study, the researchers want to determine how much bacterial sharing goes on between humans and their domestic animals.	gut metagenome	organismal metagenomes	metagenomes	gut	host	83.8	FALSE	FALSE
SRR2226898	SRP029441	0.506	WGS	RANDOM	Illumina HiSeq 2000	Pond-222389	gut metagenome	SRX345522	Illumina whole genome shotgun sequencing of metagenomic paired-end library 'Pond-222389' containing sample 'W1.27.ST'	Fiji COMP	This study will characterize the role of human-associated bacteria in health and disease from a sample set collected in Fiji. The study seeks to find out how people share benign bacteria that live in guts, mouths and skin with each other and with their domestic animals and surroundings. There are several diseases that are spread by bacteria between humans and between humans and their livestock. Through this study, the researchers want to determine how much bacterial sharing goes on between humans and their domestic animals.	gut metagenome	organismal metagenomes	metagenomes	gut	host	74.97	FALSE	FALSE
SRR2226899	SRP029441	0.175	WGS	RANDOM	Illumina HiSeq 2000	Pond-224911	oral metagenome	SRX343002	Illumina whole genome shotgun sequencing of metagenomic paired-end library 'Pond-224911' containing sample 'W1.30.SA'	Fiji COMP	This study will characterize the role of human-associated bacteria in health and disease from a sample set collected in Fiji. The study seeks to find out how people share benign bacteria that live in guts, mouths and skin with each other and with their domestic animals and surroundings. There are several diseases that are spread by bacteria between humans and between humans and their livestock. Through this study, the researchers want to determine how much bacterial sharing goes on between humans and their domestic animals.	oral metagenome	organismal metagenomes	metagenomes	host (other)	host	18.65	FALSE	FALSE
SRR2226901	SRP029441	0.637	WGS	RANDOM	Illumina HiSeq 2000	Pond-223283	gut metagenome	SRX343540	Illumina whole genome shotgun sequencing of metagenomic paired-end library 'Pond-223283' containing sample 'M1.23.ST'	Fiji COMP	This study will characterize the role of human-associated bacteria in health and disease from a sample set collected in Fiji. The study seeks to find out how people share benign bacteria that live in guts, mouths and skin with each other and with their domestic animals and surroundings. There are several diseases that are spread by bacteria between humans and between humans and their livestock. Through this study, the researchers want to determine how much bacterial sharing goes on between humans and their domestic animals.	gut metagenome	organismal metagenomes	metagenomes	gut	host	77.39	FALSE	FALSE
SRR2226902	SRP029441	0.649	WGS	RANDOM	Illumina HiSeq 2000	Pond-223281	gut metagenome	SRX343155	Illumina whole genome shotgun sequencing of metagenomic paired-end library 'Pond-223281' containing sample 'WL.35.ST'	Fiji COMP	This study will characterize the role of human-associated bacteria in health and disease from a sample set collected in Fiji. The study seeks to find out how people share benign bacteria that live in guts, mouths and skin with each other and with their domestic animals and surroundings. There are several diseases that are spread by bacteria between humans and between humans and their livestock. Through this study, the researchers want to determine how much bacterial sharing goes on between humans and their domestic animals.	gut metagenome	organismal metagenomes	metagenomes	gut	host	74.48	FALSE	FALSE
SRR2226907	SRP029441	0.646	WGS	RANDOM	Illumina HiSeq 2000	Pond-223281	gut metagenome	SRX343155	Illumina whole genome shotgun sequencing of metagenomic paired-end library 'Pond-223281' containing sample 'WL.35.ST'	Fiji COMP	This study will characterize the role of human-associated bacteria in health and disease from a sample set collected in Fiji. The study seeks to find out how people share benign bacteria that live in guts, mouths and skin with each other and with their domestic animals and surroundings. There are several diseases that are spread by bacteria between humans and between humans and their livestock. Through this study, the researchers want to determine how much bacterial sharing goes on between humans and their domestic animals.	gut metagenome	organismal metagenomes	metagenomes	gut	host	70.26	FALSE	FALSE
SRR2226909	SRP029441	0.64	WGS	RANDOM	Illumina HiSeq 2000	Pond-223281	gut metagenome	SRX343155	Illumina whole genome shotgun sequencing of metagenomic paired-end library 'Pond-223281' containing sample 'WL.35.ST'	Fiji COMP	This study will characterize the role of human-associated bacteria in health and disease from a sample set collected in Fiji. The study seeks to find out how people share benign bacteria that live in guts, mouths and skin with each other and with their domestic animals and surroundings. There are several diseases that are spread by bacteria between humans and between humans and their livestock. Through this study, the researchers want to determine how much bacterial sharing goes on between humans and their domestic animals.	gut metagenome	organismal metagenomes	metagenomes	gut	host	71.73	FALSE	FALSE
SRR2226938	SRP029441	0.673	WGS	RANDOM	Illumina HiSeq 2000	Pond-222367	gut metagenome	SRX345516	Illumina whole genome shotgun sequencing of metagenomic paired-end library 'Pond-222367' containing sample 'W2.15.ST'	Fiji COMP	This study will characterize the role of human-associated bacteria in health and disease from a sample set collected in Fiji. The study seeks to find out how people share benign bacteria that live in guts, mouths and skin with each other and with their domestic animals and surroundings. There are several diseases that are spread by bacteria between humans and between humans and their livestock. Through this study, the researchers want to determine how much bacterial sharing goes on between humans and their domestic animals.	gut metagenome	organismal metagenomes	metagenomes	gut	host	67.94	FALSE	FALSE
SRR2226949	SRP029441	0.496	WGS	RANDOM	Illumina HiSeq 2000	Pond-222410	gut metagenome	SRX346252	Illumina whole genome shotgun sequencing of metagenomic paired-end library 'Pond-222410' containing sample 'M1.63.ST'	Fiji COMP	This study will characterize the role of human-associated bacteria in health and disease from a sample set collected in Fiji. The study seeks to find out how people share benign bacteria that live in guts, mouths and skin with each other and with their domestic animals and surroundings. There are several diseases that are spread by bacteria between humans and between humans and their livestock. Through this study, the researchers want to determine how much bacterial sharing goes on between humans and their domestic animals.	gut metagenome	organismal metagenomes	metagenomes	gut	host	80.73	FALSE	FALSE
SRR2226951	SRP029441	0.662	WGS	RANDOM	Illumina HiSeq 2000	Pond-223281	gut metagenome	SRX344595	Illumina whole genome shotgun sequencing of metagenomic paired-end library 'Pond-223281' containing sample 'WL.35.ST'	Fiji COMP	This study will characterize the role of human-associated bacteria in health and disease from a sample set collected in Fiji. The study seeks to find out how people share benign bacteria that live in guts, mouths and skin with each other and with their domestic animals and surroundings. There are several diseases that are spread by bacteria between humans and between humans and their livestock. Through this study, the researchers want to determine how much bacterial sharing goes on between humans and their domestic animals.	gut metagenome	organismal metagenomes	metagenomes	gut	host	73.66	FALSE	FALSE
SRR2226954	SRP029441	0.116	WGS	RANDOM	Illumina HiSeq 2000	Pond-224922	oral metagenome	SRX343626	Illumina whole genome shotgun sequencing of metagenomic paired-end library 'Pond-224922' containing sample 'WL.32.SA'	Fiji COMP	This study will characterize the role of human-associated bacteria in health and disease from a sample set collected in Fiji. The study seeks to find out how people share benign bacteria that live in guts, mouths and skin with each other and with their domestic animals and surroundings. There are several diseases that are spread by bacteria between humans and between humans and their livestock. Through this study, the researchers want to determine how much bacterial sharing goes on between humans and their domestic animals.	oral metagenome	organismal metagenomes	metagenomes	host (other)	host	63.1	FALSE	FALSE
SRR2227280	SRP029441	0.172	WGS	RANDOM	Illumina HiSeq 2000	Pond-224911	oral metagenome	SRX343002	Illumina whole genome shotgun sequencing of metagenomic paired-end library 'Pond-224911' containing sample 'W1.30.SA'	Fiji COMP	This study will characterize the role of human-associated bacteria in health and disease from a sample set collected in Fiji. The study seeks to find out how people share benign bacteria that live in guts, mouths and skin with each other and with their domestic animals and surroundings. There are several diseases that are spread by bacteria between humans and between humans and their livestock. Through this study, the researchers want to determine how much bacterial sharing goes on between humans and their domestic animals.	oral metagenome	organismal metagenomes	metagenomes	host (other)	host	16.83	FALSE	FALSE
SRR2227283	SRP029441	0.458	WGS	RANDOM	Illumina HiSeq 2000	Pond-222425	gut metagenome	SRX347134	Illumina whole genome shotgun sequencing of metagenomic paired-end library 'Pond-222425' containing sample 'W1.36.ST'	Fiji COMP	This study will characterize the role of human-associated bacteria in health and disease from a sample set collected in Fiji. The study seeks to find out how people share benign bacteria that live in guts, mouths and skin with each other and with their domestic animals and surroundings. There are several diseases that are spread by bacteria between humans and between humans and their livestock. Through this study, the researchers want to determine how much bacterial sharing goes on between humans and their domestic animals.	gut metagenome	organismal metagenomes	metagenomes	gut	host	74.8	FALSE	FALSE
SRR2227287	SRP029441	0.64	WGS	RANDOM	Illumina HiSeq 2000	Pond-223322	gut metagenome	SRX344513	Illumina whole genome shotgun sequencing of metagenomic paired-end library 'Pond-223322' containing sample 'W2.53.ST'	Fiji COMP	This study will characterize the role of human-associated bacteria in health and disease from a sample set collected in Fiji. The study seeks to find out how people share benign bacteria that live in guts, mouths and skin with each other and with their domestic animals and surroundings. There are several diseases that are spread by bacteria between humans and between humans and their livestock. Through this study, the researchers want to determine how much bacterial sharing goes on between humans and their domestic animals.	gut metagenome	organismal metagenomes	metagenomes	gut	host	74.8	FALSE	FALSE
SRR2227290	SRP029441	0.662	WGS	RANDOM	Illumina HiSeq 2000	Pond-223280	gut metagenome	SRX343066	Illumina whole genome shotgun sequencing of metagenomic paired-end library 'Pond-223280' containing sample 'W1.55.ST'	Fiji COMP	This study will characterize the role of human-associated bacteria in health and disease from a sample set collected in Fiji. The study seeks to find out how people share benign bacteria that live in guts, mouths and skin with each other and with their domestic animals and surroundings. There are several diseases that are spread by bacteria between humans and between humans and their livestock. Through this study, the researchers want to determine how much bacterial sharing goes on between humans and their domestic animals.	gut metagenome	organismal metagenomes	metagenomes	gut	host	77.17	FALSE	FALSE
SRR2227330	SRP029441	0.151	WGS	RANDOM	Illumina HiSeq 2000	Pond-223701	oral metagenome	SRX343757	Illumina whole genome shotgun sequencing of metagenomic paired-end library 'Pond-223701' containing sample 'W1.25.SA'	Fiji COMP	This study will characterize the role of human-associated bacteria in health and disease from a sample set collected in Fiji. The study seeks to find out how people share benign bacteria that live in guts, mouths and skin with each other and with their domestic animals and surroundings. There are several diseases that are spread by bacteria between humans and between humans and their livestock. Through this study, the researchers want to determine how much bacterial sharing goes on between humans and their domestic animals.	oral metagenome	organismal metagenomes	metagenomes	host (other)	host	71.72	FALSE	FALSE
SRR2227331	SRP029441	0.15	WGS	RANDOM	Illumina HiSeq 2000	Pond-223701	oral metagenome	SRX343757	Illumina whole genome shotgun sequencing of metagenomic paired-end library 'Pond-223701' containing sample 'W1.25.SA'	Fiji COMP	This study will characterize the role of human-associated bacteria in health and disease from a sample set collected in Fiji. The study seeks to find out how people share benign bacteria that live in guts, mouths and skin with each other and with their domestic animals and surroundings. There are several diseases that are spread by bacteria between humans and between humans and their livestock. Through this study, the researchers want to determine how much bacterial sharing goes on between humans and their domestic animals.	oral metagenome	organismal metagenomes	metagenomes	host (other)	host	73.81	FALSE	FALSE
SRR2227332	SRP029441	0.539	WGS	RANDOM	Illumina HiSeq 2000	Pond-222351	gut metagenome	SRX344351	Illumina whole genome shotgun sequencing of metagenomic paired-end library 'Pond-222351' containing sample 'M1.7.ST'	Fiji COMP	This study will characterize the role of human-associated bacteria in health and disease from a sample set collected in Fiji. The study seeks to find out how people share benign bacteria that live in guts, mouths and skin with each other and with their domestic animals and surroundings. There are several diseases that are spread by bacteria between humans and between humans and their livestock. Through this study, the researchers want to determine how much bacterial sharing goes on between humans and their domestic animals.	gut metagenome	organismal metagenomes	metagenomes	gut	host	69.59	FALSE	FALSE
SRR2227334	SRP029441	0.11	WGS	RANDOM	Illumina HiSeq 2000	Pond-223708	oral metagenome	SRX344368	Illumina whole genome shotgun sequencing of metagenomic paired-end library 'Pond-223708' containing sample 'M2.4.SA'	Fiji COMP	This study will characterize the role of human-associated bacteria in health and disease from a sample set collected in Fiji. The study seeks to find out how people share benign bacteria that live in guts, mouths and skin with each other and with their domestic animals and surroundings. There are several diseases that are spread by bacteria between humans and between humans and their livestock. Through this study, the researchers want to determine how much bacterial sharing goes on between humans and their domestic animals.	oral metagenome	organismal metagenomes	metagenomes	host (other)	host	64.51	FALSE	FALSE
SRR2227335	SRP029441	0.638	WGS	RANDOM	Illumina HiSeq 2000	Pond-223283	gut metagenome	SRX343540	Illumina whole genome shotgun sequencing of metagenomic paired-end library 'Pond-223283' containing sample 'M1.23.ST'	Fiji COMP	This study will characterize the role of human-associated bacteria in health and disease from a sample set collected in Fiji. The study seeks to find out how people share benign bacteria that live in guts, mouths and skin with each other and with their domestic animals and surroundings. There are several diseases that are spread by bacteria between humans and between humans and their livestock. Through this study, the researchers want to determine how much bacterial sharing goes on between humans and their domestic animals.	gut metagenome	organismal metagenomes	metagenomes	gut	host	78.35	FALSE	FALSE
SRR2227336	SRP029441	0.135	WGS	RANDOM	Illumina HiSeq 2000	Pond-223701	oral metagenome	SRX343796	Illumina whole genome shotgun sequencing of metagenomic paired-end library 'Pond-223701' containing sample 'W1.25.SA'	Fiji COMP	This study will characterize the role of human-associated bacteria in health and disease from a sample set collected in Fiji. The study seeks to find out how people share benign bacteria that live in guts, mouths and skin with each other and with their domestic animals and surroundings. There are several diseases that are spread by bacteria between humans and between humans and their livestock. Through this study, the researchers want to determine how much bacterial sharing goes on between humans and their domestic animals.	oral metagenome	organismal metagenomes	metagenomes	host (other)	host	69.36	FALSE	FALSE
SRR2227350	SRP029441	0.149	WGS	RANDOM	Illumina HiSeq 2000	Pond-223701	oral metagenome	SRX343757	Illumina whole genome shotgun sequencing of metagenomic paired-end library 'Pond-223701' containing sample 'W1.25.SA'	Fiji COMP	This study will characterize the role of human-associated bacteria in health and disease from a sample set collected in Fiji. The study seeks to find out how people share benign bacteria that live in guts, mouths and skin with each other and with their domestic animals and surroundings. There are several diseases that are spread by bacteria between humans and between humans and their livestock. Through this study, the researchers want to determine how much bacterial sharing goes on between humans and their domestic animals.	oral metagenome	organismal metagenomes	metagenomes	host (other)	host	77.08	FALSE	FALSE
SRR2227353	SRP029441	0.324	WGS	RANDOM	Illumina HiSeq 2000	Pond-224963	oral metagenome	SRX345543	Illumina whole genome shotgun sequencing of metagenomic paired-end library 'Pond-224963' containing sample 'W2.68.SA'	Fiji COMP	This study will characterize the role of human-associated bacteria in health and disease from a sample set collected in Fiji. The study seeks to find out how people share benign bacteria that live in guts, mouths and skin with each other and with their domestic animals and surroundings. There are several diseases that are spread by bacteria between humans and between humans and their livestock. Through this study, the researchers want to determine how much bacterial sharing goes on between humans and their domestic animals.	oral metagenome	organismal metagenomes	metagenomes	host (other)	host	76.79	FALSE	FALSE
SRR2227354	SRP029441	0.132	WGS	RANDOM	Illumina HiSeq 2000	Pond-223717	oral metagenome	SRX343925	Illumina whole genome shotgun sequencing of metagenomic paired-end library 'Pond-223717' containing sample 'W2.23.SA'	Fiji COMP	This study will characterize the role of human-associated bacteria in health and disease from a sample set collected in Fiji. The study seeks to find out how people share benign bacteria that live in guts, mouths and skin with each other and with their domestic animals and surroundings. There are several diseases that are spread by bacteria between humans and between humans and their livestock. Through this study, the researchers want to determine how much bacterial sharing goes on between humans and their domestic animals.	oral metagenome	organismal metagenomes	metagenomes	host (other)	host	60.1	FALSE	FALSE
SRR2227356	SRP029441	0.638	WGS	RANDOM	Illumina HiSeq 2000	Pond-223283	gut metagenome	SRX345141	Illumina whole genome shotgun sequencing of metagenomic paired-end library 'Pond-223283' containing sample 'M1.23.ST'	Fiji COMP	This study will characterize the role of human-associated bacteria in health and disease from a sample set collected in Fiji. The study seeks to find out how people share benign bacteria that live in guts, mouths and skin with each other and with their domestic animals and surroundings. There are several diseases that are spread by bacteria between humans and between humans and their livestock. Through this study, the researchers want to determine how much bacterial sharing goes on between humans and their domestic animals.	gut metagenome	organismal metagenomes	metagenomes	gut	host	78.02	FALSE	FALSE
SRR2227357	SRP029441	0.132	WGS	RANDOM	Illumina HiSeq 2000	Pond-223717	oral metagenome	SRX343925	Illumina whole genome shotgun sequencing of metagenomic paired-end library 'Pond-223717' containing sample 'W2.23.SA'	Fiji COMP	This study will characterize the role of human-associated bacteria in health and disease from a sample set collected in Fiji. The study seeks to find out how people share benign bacteria that live in guts, mouths and skin with each other and with their domestic animals and surroundings. There are several diseases that are spread by bacteria between humans and between humans and their livestock. Through this study, the researchers want to determine how much bacterial sharing goes on between humans and their domestic animals.	oral metagenome	organismal metagenomes	metagenomes	host (other)	host	57.1	FALSE	FALSE
SRR2227361	SRP029441	0.138	WGS	RANDOM	Illumina HiSeq 2000	Pond-223701	oral metagenome	SRX343796	Illumina whole genome shotgun sequencing of metagenomic paired-end library 'Pond-223701' containing sample 'W1.25.SA'	Fiji COMP	This study will characterize the role of human-associated bacteria in health and disease from a sample set collected in Fiji. The study seeks to find out how people share benign bacteria that live in guts, mouths and skin with each other and with their domestic animals and surroundings. There are several diseases that are spread by bacteria between humans and between humans and their livestock. Through this study, the researchers want to determine how much bacterial sharing goes on between humans and their domestic animals.	oral metagenome	organismal metagenomes	metagenomes	host (other)	host	68.62	FALSE	FALSE
SRR2227362	SRP029441	0.683	WGS	RANDOM	Illumina HiSeq 2000	Pond-223275	gut metagenome	SRX343597	Illumina whole genome shotgun sequencing of metagenomic paired-end library 'Pond-223275' containing sample 'M1.15.ST'	Fiji COMP	This study will characterize the role of human-associated bacteria in health and disease from a sample set collected in Fiji. The study seeks to find out how people share benign bacteria that live in guts, mouths and skin with each other and with their domestic animals and surroundings. There are several diseases that are spread by bacteria between humans and between humans and their livestock. Through this study, the researchers want to determine how much bacterial sharing goes on between humans and their domestic animals.	gut metagenome	organismal metagenomes	metagenomes	gut	host	73.37	FALSE	FALSE
SRR2227368	SRP029441	0.533	WGS	RANDOM	Illumina HiSeq 2000	Pond-223329	gut metagenome	SRX343768	Illumina whole genome shotgun sequencing of metagenomic paired-end library 'Pond-223329' containing sample 'W1.38.ST'	Fiji COMP	This study will characterize the role of human-associated bacteria in health and disease from a sample set collected in Fiji. The study seeks to find out how people share benign bacteria that live in guts, mouths and skin with each other and with their domestic animals and surroundings. There are several diseases that are spread by bacteria between humans and between humans and their livestock. Through this study, the researchers want to determine how much bacterial sharing goes on between humans and their domestic animals.	gut metagenome	organismal metagenomes	metagenomes	gut	host	81.24	FALSE	FALSE
SRR2227370	SRP029441	0.141	WGS	RANDOM	Illumina HiSeq 2000	Pond-223701	oral metagenome	SRX343796	Illumina whole genome shotgun sequencing of metagenomic paired-end library 'Pond-223701' containing sample 'W1.25.SA'	Fiji COMP	This study will characterize the role of human-associated bacteria in health and disease from a sample set collected in Fiji. The study seeks to find out how people share benign bacteria that live in guts, mouths and skin with each other and with their domestic animals and surroundings. There are several diseases that are spread by bacteria between humans and between humans and their livestock. Through this study, the researchers want to determine how much bacterial sharing goes on between humans and their domestic animals.	oral metagenome	organismal metagenomes	metagenomes	host (other)	host	69.3	FALSE	FALSE
SRR2227373	SRP029441	0.609	WGS	RANDOM	Illumina HiSeq 2000	Pond-222397	gut metagenome	SRX345399	Illumina whole genome shotgun sequencing of metagenomic paired-end library 'Pond-222397' containing sample 'M1.44.ST'	Fiji COMP	This study will characterize the role of human-associated bacteria in health and disease from a sample set collected in Fiji. The study seeks to find out how people share benign bacteria that live in guts, mouths and skin with each other and with their domestic animals and surroundings. There are several diseases that are spread by bacteria between humans and between humans and their livestock. Through this study, the researchers want to determine how much bacterial sharing goes on between humans and their domestic animals.	gut metagenome	organismal metagenomes	metagenomes	gut	host	67.46	FALSE	FALSE
SRR2227374	SRP029441	0.126	WGS	RANDOM	Illumina HiSeq 2000	Pond-223717	oral metagenome	SRX343925	Illumina whole genome shotgun sequencing of metagenomic paired-end library 'Pond-223717' containing sample 'W2.23.SA'	Fiji COMP	This study will characterize the role of human-associated bacteria in health and disease from a sample set collected in Fiji. The study seeks to find out how people share benign bacteria that live in guts, mouths and skin with each other and with their domestic animals and surroundings. There are several diseases that are spread by bacteria between humans and between humans and their livestock. Through this study, the researchers want to determine how much bacterial sharing goes on between humans and their domestic animals.	oral metagenome	organismal metagenomes	metagenomes	host (other)	host	58.87	FALSE	FALSE
SRR2227379	SRP029441	0.112	WGS	RANDOM	Illumina HiSeq 2000	Pond-224869	oral metagenome	SRX344297	Illumina whole genome shotgun sequencing of metagenomic paired-end library 'Pond-224869' containing sample 'M1.21.SA'	Fiji COMP	This study will characterize the role of human-associated bacteria in health and disease from a sample set collected in Fiji. The study seeks to find out how people share benign bacteria that live in guts, mouths and skin with each other and with their domestic animals and surroundings. There are several diseases that are spread by bacteria between humans and between humans and their livestock. Through this study, the researchers want to determine how much bacterial sharing goes on between humans and their domestic animals.	oral metagenome	organismal metagenomes	metagenomes	host (other)	host	68.1	FALSE	FALSE
SRR2227383	SRP029441	0.455	WGS	RANDOM	Illumina HiSeq 2000	Pond-224836	oral metagenome	SRX343820	Illumina whole genome shotgun sequencing of metagenomic paired-end library 'Pond-224836' containing sample 'M1.5.SA'	Fiji COMP	This study will characterize the role of human-associated bacteria in health and disease from a sample set collected in Fiji. The study seeks to find out how people share benign bacteria that live in guts, mouths and skin with each other and with their domestic animals and surroundings. There are several diseases that are spread by bacteria between humans and between humans and their livestock. Through this study, the researchers want to determine how much bacterial sharing goes on between humans and their domestic animals.	oral metagenome	organismal metagenomes	metagenomes	host (other)	host		FALSE	FALSE
SRR2227384	SRP029441	0.675	WGS	RANDOM	Illumina HiSeq 2000	Pond-223319	gut metagenome	SRX343867	Illumina whole genome shotgun sequencing of metagenomic paired-end library 'Pond-223319' containing sample 'W1.20.ST'	Fiji COMP	This study will characterize the role of human-associated bacteria in health and disease from a sample set collected in Fiji. The study seeks to find out how people share benign bacteria that live in guts, mouths and skin with each other and with their domestic animals and surroundings. There are several diseases that are spread by bacteria between humans and between humans and their livestock. Through this study, the researchers want to determine how much bacterial sharing goes on between humans and their domestic animals.	gut metagenome	organismal metagenomes	metagenomes	gut	host	84.5	FALSE	FALSE
SRR2227387	SRP029441	0.147	WGS	RANDOM	Illumina HiSeq 2000	Pond-223701	oral metagenome	SRX343757	Illumina whole genome shotgun sequencing of metagenomic paired-end library 'Pond-223701' containing sample 'W1.25.SA'	Fiji COMP	This study will characterize the role of human-associated bacteria in health and disease from a sample set collected in Fiji. The study seeks to find out how people share benign bacteria that live in guts, mouths and skin with each other and with their domestic animals and surroundings. There are several diseases that are spread by bacteria between humans and between humans and their livestock. Through this study, the researchers want to determine how much bacterial sharing goes on between humans and their domestic animals.	oral metagenome	organismal metagenomes	metagenomes	host (other)	host	71.7	FALSE	FALSE
SRR2227388	SRP029441	0.666	WGS	RANDOM	Illumina HiSeq 2000	Pond-223258	gut metagenome	SRX346417	Illumina whole genome shotgun sequencing of metagenomic paired-end library 'Pond-223258' containing sample 'WL.20.ST'	Fiji COMP	This study will characterize the role of human-associated bacteria in health and disease from a sample set collected in Fiji. The study seeks to find out how people share benign bacteria that live in guts, mouths and skin with each other and with their domestic animals and surroundings. There are several diseases that are spread by bacteria between humans and between humans and their livestock. Through this study, the researchers want to determine how much bacterial sharing goes on between humans and their domestic animals.	gut metagenome	organismal metagenomes	metagenomes	gut	host	80.54	FALSE	FALSE
SRR2227389	SRP029441	0.137	WGS	RANDOM	Illumina HiSeq 2000	Pond-223730	oral metagenome	SRX344187	Illumina whole genome shotgun sequencing of metagenomic paired-end library 'Pond-223730' containing sample 'W2.60.SA'	Fiji COMP	This study will characterize the role of human-associated bacteria in health and disease from a sample set collected in Fiji. The study seeks to find out how people share benign bacteria that live in guts, mouths and skin with each other and with their domestic animals and surroundings. There are several diseases that are spread by bacteria between humans and between humans and their livestock. Through this study, the researchers want to determine how much bacterial sharing goes on between humans and their domestic animals.	oral metagenome	organismal metagenomes	metagenomes	host (other)	host	68.41	FALSE	FALSE
SRR2227392	SRP029441	0.646	WGS	RANDOM	Illumina HiSeq 2000	Pond-223324	gut metagenome	SRX343638	Illumina whole genome shotgun sequencing of metagenomic paired-end library 'Pond-223324' containing sample 'WL.12.ST'	Fiji COMP	This study will characterize the role of human-associated bacteria in health and disease from a sample set collected in Fiji. The study seeks to find out how people share benign bacteria that live in guts, mouths and skin with each other and with their domestic animals and surroundings. There are several diseases that are spread by bacteria between humans and between humans and their livestock. Through this study, the researchers want to determine how much bacterial sharing goes on between humans and their domestic animals.	gut metagenome	organismal metagenomes	metagenomes	gut	host	72.62	FALSE	FALSE
SRR2227439	SRP029441	0.624	WGS	RANDOM	Illumina HiSeq 2000	Pond-223266	gut metagenome	SRX343667	Illumina whole genome shotgun sequencing of metagenomic paired-end library 'Pond-223266' containing sample 'M1.36.ST'	Fiji COMP	This study will characterize the role of human-associated bacteria in health and disease from a sample set collected in Fiji. The study seeks to find out how people share benign bacteria that live in guts, mouths and skin with each other and with their domestic animals and surroundings. There are several diseases that are spread by bacteria between humans and between humans and their livestock. Through this study, the researchers want to determine how much bacterial sharing goes on between humans and their domestic animals.	gut metagenome	organismal metagenomes	metagenomes	gut	host	77.31	FALSE	FALSE
SRR2227440	SRP029441	0.141	WGS	RANDOM	Illumina HiSeq 2000	Pond-223701	oral metagenome	SRX343796	Illumina whole genome shotgun sequencing of metagenomic paired-end library 'Pond-223701' containing sample 'W1.25.SA'	Fiji COMP	This study will characterize the role of human-associated bacteria in health and disease from a sample set collected in Fiji. The study seeks to find out how people share benign bacteria that live in guts, mouths and skin with each other and with their domestic animals and surroundings. There are several diseases that are spread by bacteria between humans and between humans and their livestock. Through this study, the researchers want to determine how much bacterial sharing goes on between humans and their domestic animals.	oral metagenome	organismal metagenomes	metagenomes	host (other)	host	73.57	FALSE	FALSE
SRR2227441	SRP029441	0.565	WGS	RANDOM	Illumina HiSeq 2000	Pond-223279	gut metagenome	SRX344186	Illumina whole genome shotgun sequencing of metagenomic paired-end library 'Pond-223279' containing sample 'W2.65.ST'	Fiji COMP	This study will characterize the role of human-associated bacteria in health and disease from a sample set collected in Fiji. The study seeks to find out how people share benign bacteria that live in guts, mouths and skin with each other and with their domestic animals and surroundings. There are several diseases that are spread by bacteria between humans and between humans and their livestock. Through this study, the researchers want to determine how much bacterial sharing goes on between humans and their domestic animals.	gut metagenome	organismal metagenomes	metagenomes	gut	host	79.81	FALSE	FALSE
SRR2227442	SRP029441	0.194	WGS	RANDOM	Illumina HiSeq 2000	Pond-224893	oral metagenome	SRX343568	Illumina whole genome shotgun sequencing of metagenomic paired-end library 'Pond-224893' containing sample 'M1.30.SA'	Fiji COMP	This study will characterize the role of human-associated bacteria in health and disease from a sample set collected in Fiji. The study seeks to find out how people share benign bacteria that live in guts, mouths and skin with each other and with their domestic animals and surroundings. There are several diseases that are spread by bacteria between humans and between humans and their livestock. Through this study, the researchers want to determine how much bacterial sharing goes on between humans and their domestic animals.	oral metagenome	organismal metagenomes	metagenomes	host (other)	host	0.7	FALSE	FALSE
SRR2227443	SRP029441	0.597	WGS	RANDOM	Illumina HiSeq 2000	Pond-222426	gut metagenome	SRX343608	Illumina whole genome shotgun sequencing of metagenomic paired-end library 'Pond-222426' containing sample 'W1.6.ST'	Fiji COMP	This study will characterize the role of human-associated bacteria in health and disease from a sample set collected in Fiji. The study seeks to find out how people share benign bacteria that live in guts, mouths and skin with each other and with their domestic animals and surroundings. There are several diseases that are spread by bacteria between humans and between humans and their livestock. Through this study, the researchers want to determine how much bacterial sharing goes on between humans and their domestic animals.	gut metagenome	organismal metagenomes	metagenomes	gut	host	73.75	FALSE	FALSE
SRR2227542	SRP029441	0.513	WGS	RANDOM	Illumina HiSeq 2000	Pond-223257	gut metagenome	SRX343775	Illumina whole genome shotgun sequencing of metagenomic paired-end library 'Pond-223257' containing sample 'WL.37.ST'	Fiji COMP	This study will characterize the role of human-associated bacteria in health and disease from a sample set collected in Fiji. The study seeks to find out how people share benign bacteria that live in guts, mouths and skin with each other and with their domestic animals and surroundings. There are several diseases that are spread by bacteria between humans and between humans and their livestock. Through this study, the researchers want to determine how much bacterial sharing goes on between humans and their domestic animals.	gut metagenome	organismal metagenomes	metagenomes	gut	host	74.66	FALSE	FALSE
SRR2227543	SRP029441	0.469	WGS	RANDOM	Illumina HiSeq 2000	Pond-222433	gut metagenome	SRX345963	Illumina whole genome shotgun sequencing of metagenomic paired-end library 'Pond-222433' containing sample 'M1.52.ST'	Fiji COMP	This study will characterize the role of human-associated bacteria in health and disease from a sample set collected in Fiji. The study seeks to find out how people share benign bacteria that live in guts, mouths and skin with each other and with their domestic animals and surroundings. There are several diseases that are spread by bacteria between humans and between humans and their livestock. Through this study, the researchers want to determine how much bacterial sharing goes on between humans and their domestic animals.	gut metagenome	organismal metagenomes	metagenomes	gut	host	77.18	FALSE	FALSE
SRR2227554	SRP029441	0.666	WGS	RANDOM	Illumina HiSeq 2000	Pond-221510	soil metagenome	SRX345371	Illumina whole genome shotgun sequencing of metagenomic paired-end library 'Pond-221510' containing sample 'Wl.HH5.SO'	Fiji COMP	This study will characterize the role of human-associated bacteria in health and disease from a sample set collected in Fiji. The study seeks to find out how people share benign bacteria that live in guts, mouths and skin with each other and with their domestic animals and surroundings. There are several diseases that are spread by bacteria between humans and between humans and their livestock. Through this study, the researchers want to determine how much bacterial sharing goes on between humans and their domestic animals.	soil metagenome	ecological metagenomes	metagenomes	soil	terrestrial	60.43	FALSE	FALSE
SRR2227557	SRP029441	5.084	WGS	RANDOM	Illumina HiSeq 2000	Pond-223309	gut metagenome	SRX342981	Illumina whole genome shotgun sequencing of metagenomic paired-end library 'Pond-223309' containing sample 'WL.9.ST'	Fiji COMP	This study will characterize the role of human-associated bacteria in health and disease from a sample set collected in Fiji. The study seeks to find out how people share benign bacteria that live in guts, mouths and skin with each other and with their domestic animals and surroundings. There are several diseases that are spread by bacteria between humans and between humans and their livestock. Through this study, the researchers want to determine how much bacterial sharing goes on between humans and their domestic animals.	gut metagenome	organismal metagenomes	metagenomes	gut	host	66.51	TRUE	FALSE	0.775082	0.775055
SRR2227559	SRP029441	0.642	WGS	RANDOM	Illumina HiSeq 2000	Pond-223321	gut metagenome	SRX343616	Illumina whole genome shotgun sequencing of metagenomic paired-end library 'Pond-223321' containing sample 'WL.15.ST'	Fiji COMP	This study will characterize the role of human-associated bacteria in health and disease from a sample set collected in Fiji. The study seeks to find out how people share benign bacteria that live in guts, mouths and skin with each other and with their domestic animals and surroundings. There are several diseases that are spread by bacteria between humans and between humans and their livestock. Through this study, the researchers want to determine how much bacterial sharing goes on between humans and their domestic animals.	gut metagenome	organismal metagenomes	metagenomes	gut	host	73.02	FALSE	FALSE
SRR2227560	SRP029441	0.798	WGS	RANDOM	Illumina HiSeq 2000	Pond-223240	gut metagenome	SRX345365	Illumina whole genome shotgun sequencing of metagenomic paired-end library 'Pond-223240' containing sample 'W1.8.ST'	Fiji COMP	This study will characterize the role of human-associated bacteria in health and disease from a sample set collected in Fiji. The study seeks to find out how people share benign bacteria that live in guts, mouths and skin with each other and with their domestic animals and surroundings. There are several diseases that are spread by bacteria between humans and between humans and their livestock. Through this study, the researchers want to determine how much bacterial sharing goes on between humans and their domestic animals.	gut metagenome	organismal metagenomes	metagenomes	gut	host	77.81	FALSE	FALSE
SRR2227561	SRP029441	0.547	WGS	RANDOM	Illumina HiSeq 2000	Pond-222372	gut metagenome	SRX345901	Illumina whole genome shotgun sequencing of metagenomic paired-end library 'Pond-222372' containing sample 'M1.20.ST'	Fiji COMP	This study will characterize the role of human-associated bacteria in health and disease from a sample set collected in Fiji. The study seeks to find out how people share benign bacteria that live in guts, mouths and skin with each other and with their domestic animals and surroundings. There are several diseases that are spread by bacteria between humans and between humans and their livestock. Through this study, the researchers want to determine how much bacterial sharing goes on between humans and their domestic animals.	gut metagenome	organismal metagenomes	metagenomes	gut	host	76.14	FALSE	FALSE
SRR2227568	SRP029441	0.616	WGS	RANDOM	Illumina HiSeq 2000	Pond-223291	gut metagenome	SRX344761	Illumina whole genome shotgun sequencing of metagenomic paired-end library 'Pond-223291' containing sample 'W2.6.ST'	Fiji COMP	This study will characterize the role of human-associated bacteria in health and disease from a sample set collected in Fiji. The study seeks to find out how people share benign bacteria that live in guts, mouths and skin with each other and with their domestic animals and surroundings. There are several diseases that are spread by bacteria between humans and between humans and their livestock. Through this study, the researchers want to determine how much bacterial sharing goes on between humans and their domestic animals.	gut metagenome	organismal metagenomes	metagenomes	gut	host	71.94	FALSE	FALSE
SRR2227569	SRP029441	0.65	WGS	RANDOM	Illumina HiSeq 2000	Pond-223281	gut metagenome	SRX343155	Illumina whole genome shotgun sequencing of metagenomic paired-end library 'Pond-223281' containing sample 'WL.35.ST'	Fiji COMP	This study will characterize the role of human-associated bacteria in health and disease from a sample set collected in Fiji. The study seeks to find out how people share benign bacteria that live in guts, mouths and skin with each other and with their domestic animals and surroundings. There are several diseases that are spread by bacteria between humans and between humans and their livestock. Through this study, the researchers want to determine how much bacterial sharing goes on between humans and their domestic animals.	gut metagenome	organismal metagenomes	metagenomes	gut	host	70.68	FALSE	FALSE
SRR2227573	SRP029441	0.563	WGS	RANDOM	Illumina HiSeq 2000	Pond-223255	gut metagenome	SRX344658	Illumina whole genome shotgun sequencing of metagenomic paired-end library 'Pond-223255' containing sample 'W2.46.ST'	Fiji COMP	This study will characterize the role of human-associated bacteria in health and disease from a sample set collected in Fiji. The study seeks to find out how people share benign bacteria that live in guts, mouths and skin with each other and with their domestic animals and surroundings. There are several diseases that are spread by bacteria between humans and between humans and their livestock. Through this study, the researchers want to determine how much bacterial sharing goes on between humans and their domestic animals.	gut metagenome	organismal metagenomes	metagenomes	gut	host	73.19	FALSE	FALSE
SRR2227574	SRP029441	0.805	WGS	RANDOM	Illumina HiSeq 2000	Pond-223240	gut metagenome	SRX345365	Illumina whole genome shotgun sequencing of metagenomic paired-end library 'Pond-223240' containing sample 'W1.8.ST'	Fiji COMP	This study will characterize the role of human-associated bacteria in health and disease from a sample set collected in Fiji. The study seeks to find out how people share benign bacteria that live in guts, mouths and skin with each other and with their domestic animals and surroundings. There are several diseases that are spread by bacteria between humans and between humans and their livestock. Through this study, the researchers want to determine how much bacterial sharing goes on between humans and their domestic animals.	gut metagenome	organismal metagenomes	metagenomes	gut	host	77.56	FALSE	FALSE
SRR2227576	SRP029441	0.516	WGS	RANDOM	Illumina HiSeq 2000	Pond-222441	gut metagenome	SRX346229	Illumina whole genome shotgun sequencing of metagenomic paired-end library 'Pond-222441' containing sample 'W3.20.ST'	Fiji COMP	This study will characterize the role of human-associated bacteria in health and disease from a sample set collected in Fiji. The study seeks to find out how people share benign bacteria that live in guts, mouths and skin with each other and with their domestic animals and surroundings. There are several diseases that are spread by bacteria between humans and between humans and their livestock. Through this study, the researchers want to determine how much bacterial sharing goes on between humans and their domestic animals.	gut metagenome	organismal metagenomes	metagenomes	gut	host	78.31	FALSE	FALSE
SRR2227578	SRP029441	0.654	WGS	RANDOM	Illumina HiSeq 2000	Pond-223239	gut metagenome	SRX343373	Illumina whole genome shotgun sequencing of metagenomic paired-end library 'Pond-223239' containing sample 'M1.3.ST'	Fiji COMP	This study will characterize the role of human-associated bacteria in health and disease from a sample set collected in Fiji. The study seeks to find out how people share benign bacteria that live in guts, mouths and skin with each other and with their domestic animals and surroundings. There are several diseases that are spread by bacteria between humans and between humans and their livestock. Through this study, the researchers want to determine how much bacterial sharing goes on between humans and their domestic animals.	gut metagenome	organismal metagenomes	metagenomes	gut	host	69.33	FALSE	FALSE
SRR2227581	SRP029441	0.558	WGS	RANDOM	Illumina HiSeq 2000	Pond-223279	gut metagenome	SRX344186	Illumina whole genome shotgun sequencing of metagenomic paired-end library 'Pond-223279' containing sample 'W2.65.ST'	Fiji COMP	This study will characterize the role of human-associated bacteria in health and disease from a sample set collected in Fiji. The study seeks to find out how people share benign bacteria that live in guts, mouths and skin with each other and with their domestic animals and surroundings. There are several diseases that are spread by bacteria between humans and between humans and their livestock. Through this study, the researchers want to determine how much bacterial sharing goes on between humans and their domestic animals.	gut metagenome	organismal metagenomes	metagenomes	gut	host	75.79	FALSE	FALSE
SRR2227585	SRP029441	0.472	WGS	RANDOM	Illumina HiSeq 2000	Pond-222414	gut metagenome	SRX346265	Illumina whole genome shotgun sequencing of metagenomic paired-end library 'Pond-222414' containing sample 'W1.54.ST'	Fiji COMP	This study will characterize the role of human-associated bacteria in health and disease from a sample set collected in Fiji. The study seeks to find out how people share benign bacteria that live in guts, mouths and skin with each other and with their domestic animals and surroundings. There are several diseases that are spread by bacteria between humans and between humans and their livestock. Through this study, the researchers want to determine how much bacterial sharing goes on between humans and their domestic animals.	gut metagenome	organismal metagenomes	metagenomes	gut	host	65.92	FALSE	FALSE
SRR2227591	SRP029441	0.452	WGS	RANDOM	Illumina HiSeq 2000	Pond-224836	oral metagenome	SRX343820	Illumina whole genome shotgun sequencing of metagenomic paired-end library 'Pond-224836' containing sample 'M1.5.SA'	Fiji COMP	This study will characterize the role of human-associated bacteria in health and disease from a sample set collected in Fiji. The study seeks to find out how people share benign bacteria that live in guts, mouths and skin with each other and with their domestic animals and surroundings. There are several diseases that are spread by bacteria between humans and between humans and their livestock. Through this study, the researchers want to determine how much bacterial sharing goes on between humans and their domestic animals.	oral metagenome	organismal metagenomes	metagenomes	host (other)	host		FALSE	FALSE
SRR2227594	SRP029441	0.616	WGS	RANDOM	Illumina HiSeq 2000	Pond-223291	gut metagenome	SRX343019	Illumina whole genome shotgun sequencing of metagenomic paired-end library 'Pond-223291' containing sample 'W2.6.ST'	Fiji COMP	This study will characterize the role of human-associated bacteria in health and disease from a sample set collected in Fiji. The study seeks to find out how people share benign bacteria that live in guts, mouths and skin with each other and with their domestic animals and surroundings. There are several diseases that are spread by bacteria between humans and between humans and their livestock. Through this study, the researchers want to determine how much bacterial sharing goes on between humans and their domestic animals.	gut metagenome	organismal metagenomes	metagenomes	gut	host	71.6	FALSE	FALSE
SRR2227595	SRP029441	0.145	WGS	RANDOM	Illumina HiSeq 2000	Pond-223678	oral metagenome	SRX343421	Illumina whole genome shotgun sequencing of metagenomic paired-end library 'Pond-223678' containing sample 'W2.65.SA'	Fiji COMP	This study will characterize the role of human-associated bacteria in health and disease from a sample set collected in Fiji. The study seeks to find out how people share benign bacteria that live in guts, mouths and skin with each other and with their domestic animals and surroundings. There are several diseases that are spread by bacteria between humans and between humans and their livestock. Through this study, the researchers want to determine how much bacterial sharing goes on between humans and their domestic animals.	oral metagenome	organismal metagenomes	metagenomes	host (other)	host	12.63	FALSE	FALSE
SRR2227596	SRP029441	0.627	WGS	RANDOM	Illumina HiSeq 2000	Pond-223282	gut metagenome	SRX343740	Illumina whole genome shotgun sequencing of metagenomic paired-end library 'Pond-223282' containing sample 'M2.60.ST'	Fiji COMP	This study will characterize the role of human-associated bacteria in health and disease from a sample set collected in Fiji. The study seeks to find out how people share benign bacteria that live in guts, mouths and skin with each other and with their domestic animals and surroundings. There are several diseases that are spread by bacteria between humans and between humans and their livestock. Through this study, the researchers want to determine how much bacterial sharing goes on between humans and their domestic animals.	gut metagenome	organismal metagenomes	metagenomes	gut	host	74.89	FALSE	FALSE
SRR2227597	SRP029441	5.72	WGS	RANDOM	Illumina HiSeq 2000	Pond-223285	gut metagenome	SRX343361	Illumina whole genome shotgun sequencing of metagenomic paired-end library 'Pond-223285' containing sample 'M2.11.ST'	Fiji COMP	This study will characterize the role of human-associated bacteria in health and disease from a sample set collected in Fiji. The study seeks to find out how people share benign bacteria that live in guts, mouths and skin with each other and with their domestic animals and surroundings. There are several diseases that are spread by bacteria between humans and between humans and their livestock. Through this study, the researchers want to determine how much bacterial sharing goes on between humans and their domestic animals.	gut metagenome	organismal metagenomes	metagenomes	gut	host	60.68	TRUE	FALSE	0.763934	0.762673
SRR2227600	SRP029441	0.638	WGS	RANDOM	Illumina HiSeq 2000	Pond-223322	gut metagenome	SRX344513	Illumina whole genome shotgun sequencing of metagenomic paired-end library 'Pond-223322' containing sample 'W2.53.ST'	Fiji COMP	This study will characterize the role of human-associated bacteria in health and disease from a sample set collected in Fiji. The study seeks to find out how people share benign bacteria that live in guts, mouths and skin with each other and with their domestic animals and surroundings. There are several diseases that are spread by bacteria between humans and between humans and their livestock. Through this study, the researchers want to determine how much bacterial sharing goes on between humans and their domestic animals.	gut metagenome	organismal metagenomes	metagenomes	gut	host	77.33	FALSE	FALSE
SRR2227601	SRP029441	5.697	WGS	RANDOM	Illumina HiSeq 2000	Pond-223285	gut metagenome	SRX343361	Illumina whole genome shotgun sequencing of metagenomic paired-end library 'Pond-223285' containing sample 'M2.11.ST'	Fiji COMP	This study will characterize the role of human-associated bacteria in health and disease from a sample set collected in Fiji. The study seeks to find out how people share benign bacteria that live in guts, mouths and skin with each other and with their domestic animals and surroundings. There are several diseases that are spread by bacteria between humans and between humans and their livestock. Through this study, the researchers want to determine how much bacterial sharing goes on between humans and their domestic animals.	gut metagenome	organismal metagenomes	metagenomes	gut	host	60.82	TRUE	FALSE	0.77443	0.772434
SRR2227602	SRP029441	0.589	WGS	RANDOM	Illumina HiSeq 2000	Pond-222415	gut metagenome	SRX345852	Illumina whole genome shotgun sequencing of metagenomic paired-end library 'Pond-222415' containing sample 'W2.36.ST'	Fiji COMP	This study will characterize the role of human-associated bacteria in health and disease from a sample set collected in Fiji. The study seeks to find out how people share benign bacteria that live in guts, mouths and skin with each other and with their domestic animals and surroundings. There are several diseases that are spread by bacteria between humans and between humans and their livestock. Through this study, the researchers want to determine how much bacterial sharing goes on between humans and their domestic animals.	gut metagenome	organismal metagenomes	metagenomes	gut	host	68.48	FALSE	FALSE
SRR2227604	SRP029441	0.693	WGS	RANDOM	Illumina HiSeq 2000	Pond-223258	gut metagenome	SRX346417	Illumina whole genome shotgun sequencing of metagenomic paired-end library 'Pond-223258' containing sample 'WL.20.ST'	Fiji COMP	This study will characterize the role of human-associated bacteria in health and disease from a sample set collected in Fiji. The study seeks to find out how people share benign bacteria that live in guts, mouths and skin with each other and with their domestic animals and surroundings. There are several diseases that are spread by bacteria between humans and between humans and their livestock. Through this study, the researchers want to determine how much bacterial sharing goes on between humans and their domestic animals.	gut metagenome	organismal metagenomes	metagenomes	gut	host	81	FALSE	FALSE
SRR2227608	SRP029441	0.66	WGS	RANDOM	Illumina HiSeq 2000	Pond-223280	gut metagenome	SRX343066	Illumina whole genome shotgun sequencing of metagenomic paired-end library 'Pond-223280' containing sample 'W1.55.ST'	Fiji COMP	This study will characterize the role of human-associated bacteria in health and disease from a sample set collected in Fiji. The study seeks to find out how people share benign bacteria that live in guts, mouths and skin with each other and with their domestic animals and surroundings. There are several diseases that are spread by bacteria between humans and between humans and their livestock. Through this study, the researchers want to determine how much bacterial sharing goes on between humans and their domestic animals.	gut metagenome	organismal metagenomes	metagenomes	gut	host	77.42	FALSE	FALSE
SRR2227609	SRP029441	0.546	WGS	RANDOM	Illumina HiSeq 2000	Pond-223330	gut metagenome	SRX345110	Illumina whole genome shotgun sequencing of metagenomic paired-end library 'Pond-223330' containing sample 'WL.2b.ST'	Fiji COMP	This study will characterize the role of human-associated bacteria in health and disease from a sample set collected in Fiji. The study seeks to find out how people share benign bacteria that live in guts, mouths and skin with each other and with their domestic animals and surroundings. There are several diseases that are spread by bacteria between humans and between humans and their livestock. Through this study, the researchers want to determine how much bacterial sharing goes on between humans and their domestic animals.	gut metagenome	organismal metagenomes	metagenomes	gut	host	80.62	FALSE	FALSE
SRR2227615	SRP029441	0.488	WGS	RANDOM	Illumina HiSeq 2000	Pond-222390	gut metagenome	SRX342958	Illumina whole genome shotgun sequencing of metagenomic paired-end library 'Pond-222390' containing sample 'W1.42.ST'	Fiji COMP	This study will characterize the role of human-associated bacteria in health and disease from a sample set collected in Fiji. The study seeks to find out how people share benign bacteria that live in guts, mouths and skin with each other and with their domestic animals and surroundings. There are several diseases that are spread by bacteria between humans and between humans and their livestock. Through this study, the researchers want to determine how much bacterial sharing goes on between humans and their domestic animals.	gut metagenome	organismal metagenomes	metagenomes	gut	host	77.94	FALSE	FALSE
SRR2227618	SRP029441	0.612	WGS	RANDOM	Illumina HiSeq 2000	Pond-223291	gut metagenome	SRX344761	Illumina whole genome shotgun sequencing of metagenomic paired-end library 'Pond-223291' containing sample 'W2.6.ST'	Fiji COMP	This study will characterize the role of human-associated bacteria in health and disease from a sample set collected in Fiji. The study seeks to find out how people share benign bacteria that live in guts, mouths and skin with each other and with their domestic animals and surroundings. There are several diseases that are spread by bacteria between humans and between humans and their livestock. Through this study, the researchers want to determine how much bacterial sharing goes on between humans and their domestic animals.	gut metagenome	organismal metagenomes	metagenomes	gut	host	73.51	FALSE	FALSE
SRR2227621	SRP029441	0.615	WGS	RANDOM	Illumina HiSeq 2000	Pond-223267	gut metagenome	SRX345132	Illumina whole genome shotgun sequencing of metagenomic paired-end library 'Pond-223267' containing sample 'WL.34.ST'	Fiji COMP	This study will characterize the role of human-associated bacteria in health and disease from a sample set collected in Fiji. The study seeks to find out how people share benign bacteria that live in guts, mouths and skin with each other and with their domestic animals and surroundings. There are several diseases that are spread by bacteria between humans and between humans and their livestock. Through this study, the researchers want to determine how much bacterial sharing goes on between humans and their domestic animals.	gut metagenome	organismal metagenomes	metagenomes	gut	host	77.87	FALSE	FALSE
SRR2227623	SRP029441	0.116	WGS	RANDOM	Illumina HiSeq 2000	Pond-224922	oral metagenome	SRX343626	Illumina whole genome shotgun sequencing of metagenomic paired-end library 'Pond-224922' containing sample 'WL.32.SA'	Fiji COMP	This study will characterize the role of human-associated bacteria in health and disease from a sample set collected in Fiji. The study seeks to find out how people share benign bacteria that live in guts, mouths and skin with each other and with their domestic animals and surroundings. There are several diseases that are spread by bacteria between humans and between humans and their livestock. Through this study, the researchers want to determine how much bacterial sharing goes on between humans and their domestic animals.	oral metagenome	organismal metagenomes	metagenomes	host (other)	host	62.19	FALSE	FALSE
SRR2227624	SRP029441	0.15	WGS	RANDOM	Illumina HiSeq 2000	Pond-223678	oral metagenome	SRX343495	Illumina whole genome shotgun sequencing of metagenomic paired-end library 'Pond-223678' containing sample 'W2.65.SA'	Fiji COMP	This study will characterize the role of human-associated bacteria in health and disease from a sample set collected in Fiji. The study seeks to find out how people share benign bacteria that live in guts, mouths and skin with each other and with their domestic animals and surroundings. There are several diseases that are spread by bacteria between humans and between humans and their livestock. Through this study, the researchers want to determine how much bacterial sharing goes on between humans and their domestic animals.	oral metagenome	organismal metagenomes	metagenomes	host (other)	host	15.96	FALSE	FALSE
SRR2227632	SRP029441	1.672	WGS	RANDOM	Illumina HiSeq 2000	Pond-223250	oral metagenome	SRX344361	Illumina whole genome shotgun sequencing of metagenomic paired-end library 'Pond-223250' containing sample 'WL.10.SA'	Fiji COMP	This study will characterize the role of human-associated bacteria in health and disease from a sample set collected in Fiji. The study seeks to find out how people share benign bacteria that live in guts, mouths and skin with each other and with their domestic animals and surroundings. There are several diseases that are spread by bacteria between humans and between humans and their livestock. Through this study, the researchers want to determine how much bacterial sharing goes on between humans and their domestic animals.	oral metagenome	organismal metagenomes	metagenomes	host (other)	host	45.66	TRUE	FALSE	0.368106	0.368106
SRR2227633	SRP029441	0.523	WGS	RANDOM	Illumina HiSeq 2000	Pond-223326	gut metagenome	SRX343406	Illumina whole genome shotgun sequencing of metagenomic paired-end library 'Pond-223326' containing sample 'WL.3.ST'	Fiji COMP	This study will characterize the role of human-associated bacteria in health and disease from a sample set collected in Fiji. The study seeks to find out how people share benign bacteria that live in guts, mouths and skin with each other and with their domestic animals and surroundings. There are several diseases that are spread by bacteria between humans and between humans and their livestock. Through this study, the researchers want to determine how much bacterial sharing goes on between humans and their domestic animals.	gut metagenome	organismal metagenomes	metagenomes	gut	host	78.02	FALSE	FALSE
SRR2227636	SRP029441	0.631	WGS	RANDOM	Illumina HiSeq 2000	Pond-223282	gut metagenome	SRX343740	Illumina whole genome shotgun sequencing of metagenomic paired-end library 'Pond-223282' containing sample 'M2.60.ST'	Fiji COMP	This study will characterize the role of human-associated bacteria in health and disease from a sample set collected in Fiji. The study seeks to find out how people share benign bacteria that live in guts, mouths and skin with each other and with their domestic animals and surroundings. There are several diseases that are spread by bacteria between humans and between humans and their livestock. Through this study, the researchers want to determine how much bacterial sharing goes on between humans and their domestic animals.	gut metagenome	organismal metagenomes	metagenomes	gut	host	77.13	FALSE	FALSE
SRR2227637	SRP029441	0.594	WGS	RANDOM	Illumina HiSeq 2000	Pond-222363	gut metagenome	SRX345921	Illumina whole genome shotgun sequencing of metagenomic paired-end library 'Pond-222363' containing sample 'M2.31.ST'	Fiji COMP	This study will characterize the role of human-associated bacteria in health and disease from a sample set collected in Fiji. The study seeks to find out how people share benign bacteria that live in guts, mouths and skin with each other and with their domestic animals and surroundings. There are several diseases that are spread by bacteria between humans and between humans and their livestock. Through this study, the researchers want to determine how much bacterial sharing goes on between humans and their domestic animals.	gut metagenome	organismal metagenomes	metagenomes	gut	host	71.98	FALSE	FALSE
SRR2227641	SRP029441	0.63	WGS	RANDOM	Illumina HiSeq 2000	Pond-223283	gut metagenome	SRX345141	Illumina whole genome shotgun sequencing of metagenomic paired-end library 'Pond-223283' containing sample 'M1.23.ST'	Fiji COMP	This study will characterize the role of human-associated bacteria in health and disease from a sample set collected in Fiji. The study seeks to find out how people share benign bacteria that live in guts, mouths and skin with each other and with their domestic animals and surroundings. There are several diseases that are spread by bacteria between humans and between humans and their livestock. Through this study, the researchers want to determine how much bacterial sharing goes on between humans and their domestic animals.	gut metagenome	organismal metagenomes	metagenomes	gut	host	76.42	FALSE	FALSE
SRR2227642	SRP029441	0.674	WGS	RANDOM	Illumina HiSeq 2000	Pond-223280	gut metagenome	SRX343066	Illumina whole genome shotgun sequencing of metagenomic paired-end library 'Pond-223280' containing sample 'W1.55.ST'	Fiji COMP	This study will characterize the role of human-associated bacteria in health and disease from a sample set collected in Fiji. The study seeks to find out how people share benign bacteria that live in guts, mouths and skin with each other and with their domestic animals and surroundings. There are several diseases that are spread by bacteria between humans and between humans and their livestock. Through this study, the researchers want to determine how much bacterial sharing goes on between humans and their domestic animals.	gut metagenome	organismal metagenomes	metagenomes	gut	host	77.14	FALSE	FALSE
SRR2227643	SRP029441	0.147	WGS	RANDOM	Illumina HiSeq 2000	Pond-223678	oral metagenome	SRX343421	Illumina whole genome shotgun sequencing of metagenomic paired-end library 'Pond-223678' containing sample 'W2.65.SA'	Fiji COMP	This study will characterize the role of human-associated bacteria in health and disease from a sample set collected in Fiji. The study seeks to find out how people share benign bacteria that live in guts, mouths and skin with each other and with their domestic animals and surroundings. There are several diseases that are spread by bacteria between humans and between humans and their livestock. Through this study, the researchers want to determine how much bacterial sharing goes on between humans and their domestic animals.	oral metagenome	organismal metagenomes	metagenomes	host (other)	host	14.57	FALSE	FALSE
SRR2227645	SRP029441	0.684	WGS	RANDOM	Illumina HiSeq 2000	Pond-223319	gut metagenome	SRX343867	Illumina whole genome shotgun sequencing of metagenomic paired-end library 'Pond-223319' containing sample 'W1.20.ST'	Fiji COMP	This study will characterize the role of human-associated bacteria in health and disease from a sample set collected in Fiji. The study seeks to find out how people share benign bacteria that live in guts, mouths and skin with each other and with their domestic animals and surroundings. There are several diseases that are spread by bacteria between humans and between humans and their livestock. Through this study, the researchers want to determine how much bacterial sharing goes on between humans and their domestic animals.	gut metagenome	organismal metagenomes	metagenomes	gut	host	82.77	FALSE	FALSE
SRR2227647	SRP029441	0.644	WGS	RANDOM	Illumina HiSeq 2000	Pond-223307	gut metagenome	SRX344364	Illumina whole genome shotgun sequencing of metagenomic paired-end library 'Pond-223307' containing sample 'W3.23.ST'	Fiji COMP	This study will characterize the role of human-associated bacteria in health and disease from a sample set collected in Fiji. The study seeks to find out how people share benign bacteria that live in guts, mouths and skin with each other and with their domestic animals and surroundings. There are several diseases that are spread by bacteria between humans and between humans and their livestock. Through this study, the researchers want to determine how much bacterial sharing goes on between humans and their domestic animals.	gut metagenome	organismal metagenomes	metagenomes	gut	host	78.18	FALSE	FALSE
SRR2227649	SRP029441	0.701	WGS	RANDOM	Illumina HiSeq 2000	Pond-223319	gut metagenome	SRX343904	Illumina whole genome shotgun sequencing of metagenomic paired-end library 'Pond-223319' containing sample 'W1.20.ST'	Fiji COMP	This study will characterize the role of human-associated bacteria in health and disease from a sample set collected in Fiji. The study seeks to find out how people share benign bacteria that live in guts, mouths and skin with each other and with their domestic animals and surroundings. There are several diseases that are spread by bacteria between humans and between humans and their livestock. Through this study, the researchers want to determine how much bacterial sharing goes on between humans and their domestic animals.	gut metagenome	organismal metagenomes	metagenomes	gut	host	79.9	FALSE	FALSE
SRR2227650	SRP029441	5.062	WGS	RANDOM	Illumina HiSeq 2000	Pond-223309	gut metagenome	SRX342981	Illumina whole genome shotgun sequencing of metagenomic paired-end library 'Pond-223309' containing sample 'WL.9.ST'	Fiji COMP	This study will characterize the role of human-associated bacteria in health and disease from a sample set collected in Fiji. The study seeks to find out how people share benign bacteria that live in guts, mouths and skin with each other and with their domestic animals and surroundings. There are several diseases that are spread by bacteria between humans and between humans and their livestock. Through this study, the researchers want to determine how much bacterial sharing goes on between humans and their domestic animals.	gut metagenome	organismal metagenomes	metagenomes	gut	host	66.19	TRUE	FALSE	0.707705	0.707482
SRR2227654	SRP029441	0.67	WGS	RANDOM	Illumina HiSeq 2000	Pond-223280	gut metagenome	SRX343066	Illumina whole genome shotgun sequencing of metagenomic paired-end library 'Pond-223280' containing sample 'W1.55.ST'	Fiji COMP	This study will characterize the role of human-associated bacteria in health and disease from a sample set collected in Fiji. The study seeks to find out how people share benign bacteria that live in guts, mouths and skin with each other and with their domestic animals and surroundings. There are several diseases that are spread by bacteria between humans and between humans and their livestock. Through this study, the researchers want to determine how much bacterial sharing goes on between humans and their domestic animals.	gut metagenome	organismal metagenomes	metagenomes	gut	host	79.08	FALSE	FALSE
SRR2227656	SRP029441	0.674	WGS	RANDOM	Illumina HiSeq 2000	Pond-223319	gut metagenome	SRX343867	Illumina whole genome shotgun sequencing of metagenomic paired-end library 'Pond-223319' containing sample 'W1.20.ST'	Fiji COMP	This study will characterize the role of human-associated bacteria in health and disease from a sample set collected in Fiji. The study seeks to find out how people share benign bacteria that live in guts, mouths and skin with each other and with their domestic animals and surroundings. There are several diseases that are spread by bacteria between humans and between humans and their livestock. Through this study, the researchers want to determine how much bacterial sharing goes on between humans and their domestic animals.	gut metagenome	organismal metagenomes	metagenomes	gut	host	82.86	FALSE	FALSE
SRR2227657	SRP029441	0.612	WGS	RANDOM	Illumina HiSeq 2000	Pond-223291	gut metagenome	SRX343019	Illumina whole genome shotgun sequencing of metagenomic paired-end library 'Pond-223291' containing sample 'W2.6.ST'	Fiji COMP	This study will characterize the role of human-associated bacteria in health and disease from a sample set collected in Fiji. The study seeks to find out how people share benign bacteria that live in guts, mouths and skin with each other and with their domestic animals and surroundings. There are several diseases that are spread by bacteria between humans and between humans and their livestock. Through this study, the researchers want to determine how much bacterial sharing goes on between humans and their domestic animals.	gut metagenome	organismal metagenomes	metagenomes	gut	host	72.14	FALSE	FALSE
SRR2227719	SRP029441	0.631	WGS	RANDOM	Illumina HiSeq 2000	Pond-223278	gut metagenome	SRX343877	Illumina whole genome shotgun sequencing of metagenomic paired-end library 'Pond-223278' containing sample 'W1.2.ST'	Fiji COMP	This study will characterize the role of human-associated bacteria in health and disease from a sample set collected in Fiji. The study seeks to find out how people share benign bacteria that live in guts, mouths and skin with each other and with their domestic animals and surroundings. There are several diseases that are spread by bacteria between humans and between humans and their livestock. Through this study, the researchers want to determine how much bacterial sharing goes on between humans and their domestic animals.	gut metagenome	organismal metagenomes	metagenomes	gut	host	71.31	FALSE	FALSE
SRR2227725	SRP029441	0.472	WGS	RANDOM	Illumina HiSeq 2000	Pond-222408	gut metagenome	SRX345140	Illumina whole genome shotgun sequencing of metagenomic paired-end library 'Pond-222408' containing sample 'M1.24.ST'	Fiji COMP	This study will characterize the role of human-associated bacteria in health and disease from a sample set collected in Fiji. The study seeks to find out how people share benign bacteria that live in guts, mouths and skin with each other and with their domestic animals and surroundings. There are several diseases that are spread by bacteria between humans and between humans and their livestock. Through this study, the researchers want to determine how much bacterial sharing goes on between humans and their domestic animals.	gut metagenome	organismal metagenomes	metagenomes	gut	host	82.88	FALSE	FALSE
SRR2227728	SRP029441	0.678	WGS	RANDOM	Illumina HiSeq 2000	Pond-223280	gut metagenome	SRX343066	Illumina whole genome shotgun sequencing of metagenomic paired-end library 'Pond-223280' containing sample 'W1.55.ST'	Fiji COMP	This study will characterize the role of human-associated bacteria in health and disease from a sample set collected in Fiji. The study seeks to find out how people share benign bacteria that live in guts, mouths and skin with each other and with their domestic animals and surroundings. There are several diseases that are spread by bacteria between humans and between humans and their livestock. Through this study, the researchers want to determine how much bacterial sharing goes on between humans and their domestic animals.	gut metagenome	organismal metagenomes	metagenomes	gut	host	76.56	FALSE	FALSE
SRR2227732	SRP029441	0.481	WGS	RANDOM	Illumina HiSeq 2000	Pond-222365	gut metagenome	SRX344231	Illumina whole genome shotgun sequencing of metagenomic paired-end library 'Pond-222365' containing sample 'M2.63.ST'	Fiji COMP	This study will characterize the role of human-associated bacteria in health and disease from a sample set collected in Fiji. The study seeks to find out how people share benign bacteria that live in guts, mouths and skin with each other and with their domestic animals and surroundings. There are several diseases that are spread by bacteria between humans and between humans and their livestock. Through this study, the researchers want to determine how much bacterial sharing goes on between humans and their domestic animals.	gut metagenome	organismal metagenomes	metagenomes	gut	host	82.06	FALSE	FALSE
SRR2227733	SRP029441	0.807	WGS	RANDOM	Illumina HiSeq 2000	Pond-223240	gut metagenome	SRX345365	Illumina whole genome shotgun sequencing of metagenomic paired-end library 'Pond-223240' containing sample 'W1.8.ST'	Fiji COMP	This study will characterize the role of human-associated bacteria in health and disease from a sample set collected in Fiji. The study seeks to find out how people share benign bacteria that live in guts, mouths and skin with each other and with their domestic animals and surroundings. There are several diseases that are spread by bacteria between humans and between humans and their livestock. Through this study, the researchers want to determine how much bacterial sharing goes on between humans and their domestic animals.	gut metagenome	organismal metagenomes	metagenomes	gut	host	80.04	FALSE	FALSE
SRR2227734	SRP029441	0.67	WGS	RANDOM	Illumina HiSeq 2000	Pond-223280	gut metagenome	SRX343066	Illumina whole genome shotgun sequencing of metagenomic paired-end library 'Pond-223280' containing sample 'W1.55.ST'	Fiji COMP	This study will characterize the role of human-associated bacteria in health and disease from a sample set collected in Fiji. The study seeks to find out how people share benign bacteria that live in guts, mouths and skin with each other and with their domestic animals and surroundings. There are several diseases that are spread by bacteria between humans and between humans and their livestock. Through this study, the researchers want to determine how much bacterial sharing goes on between humans and their domestic animals.	gut metagenome	organismal metagenomes	metagenomes	gut	host	77.19	FALSE	FALSE
SRR2227735	SRP029441	0.647	WGS	RANDOM	Illumina HiSeq 2000	Pond-223321	gut metagenome	SRX343616	Illumina whole genome shotgun sequencing of metagenomic paired-end library 'Pond-223321' containing sample 'WL.15.ST'	Fiji COMP	This study will characterize the role of human-associated bacteria in health and disease from a sample set collected in Fiji. The study seeks to find out how people share benign bacteria that live in guts, mouths and skin with each other and with their domestic animals and surroundings. There are several diseases that are spread by bacteria between humans and between humans and their livestock. Through this study, the researchers want to determine how much bacterial sharing goes on between humans and their domestic animals.	gut metagenome	organismal metagenomes	metagenomes	gut	host	75.2	FALSE	FALSE
SRR2227736	SRP029441	0.624	WGS	RANDOM	Illumina HiSeq 2000	Pond-223282	gut metagenome	SRX343740	Illumina whole genome shotgun sequencing of metagenomic paired-end library 'Pond-223282' containing sample 'M2.60.ST'	Fiji COMP	This study will characterize the role of human-associated bacteria in health and disease from a sample set collected in Fiji. The study seeks to find out how people share benign bacteria that live in guts, mouths and skin with each other and with their domestic animals and surroundings. There are several diseases that are spread by bacteria between humans and between humans and their livestock. Through this study, the researchers want to determine how much bacterial sharing goes on between humans and their domestic animals.	gut metagenome	organismal metagenomes	metagenomes	gut	host	77	FALSE	FALSE
SRR2227737	SRP029441	0.522	WGS	RANDOM	Illumina HiSeq 2000	Pond-223318	gut metagenome	SRX344165	Illumina whole genome shotgun sequencing of metagenomic paired-end library 'Pond-223318' containing sample 'M3.70.ST'	Fiji COMP	This study will characterize the role of human-associated bacteria in health and disease from a sample set collected in Fiji. The study seeks to find out how people share benign bacteria that live in guts, mouths and skin with each other and with their domestic animals and surroundings. There are several diseases that are spread by bacteria between humans and between humans and their livestock. Through this study, the researchers want to determine how much bacterial sharing goes on between humans and their domestic animals.	gut metagenome	organismal metagenomes	metagenomes	gut	host	74.67	FALSE	FALSE
SRR2227738	SRP029441	0.618	WGS	RANDOM	Illumina HiSeq 2000	Pond-223291	gut metagenome	SRX343019	Illumina whole genome shotgun sequencing of metagenomic paired-end library 'Pond-223291' containing sample 'W2.6.ST'	Fiji COMP	This study will characterize the role of human-associated bacteria in health and disease from a sample set collected in Fiji. The study seeks to find out how people share benign bacteria that live in guts, mouths and skin with each other and with their domestic animals and surroundings. There are several diseases that are spread by bacteria between humans and between humans and their livestock. Through this study, the researchers want to determine how much bacterial sharing goes on between humans and their domestic animals.	gut metagenome	organismal metagenomes	metagenomes	gut	host	73.29	FALSE	FALSE
SRR2227739	SRP029441	0.67	WGS	RANDOM	Illumina HiSeq 2000	Pond-223310	gut metagenome	SRX344380	Illumina whole genome shotgun sequencing of metagenomic paired-end library 'Pond-223310' containing sample 'W2.21.ST'	Fiji COMP	This study will characterize the role of human-associated bacteria in health and disease from a sample set collected in Fiji. The study seeks to find out how people share benign bacteria that live in guts, mouths and skin with each other and with their domestic animals and surroundings. There are several diseases that are spread by bacteria between humans and between humans and their livestock. Through this study, the researchers want to determine how much bacterial sharing goes on between humans and their domestic animals.	gut metagenome	organismal metagenomes	metagenomes	gut	host	73.22	FALSE	FALSE
SRR2227741	SRP029441	0.547	WGS	RANDOM	Illumina HiSeq 2000	Pond-223317	gut metagenome	SRX343631	Illumina whole genome shotgun sequencing of metagenomic paired-end library 'Pond-223317' containing sample 'W2.69.ST'	Fiji COMP	This study will characterize the role of human-associated bacteria in health and disease from a sample set collected in Fiji. The study seeks to find out how people share benign bacteria that live in guts, mouths and skin with each other and with their domestic animals and surroundings. There are several diseases that are spread by bacteria between humans and between humans and their livestock. Through this study, the researchers want to determine how much bacterial sharing goes on between humans and their domestic animals.	gut metagenome	organismal metagenomes	metagenomes	gut	host	76.08	FALSE	FALSE
SRR2227742	SRP029441	0.652	WGS	RANDOM	Illumina HiSeq 2000	Pond-223293	gut metagenome	SRX343736	Illumina whole genome shotgun sequencing of metagenomic paired-end library 'Pond-223293' containing sample 'W3.1.ST'	Fiji COMP	This study will characterize the role of human-associated bacteria in health and disease from a sample set collected in Fiji. The study seeks to find out how people share benign bacteria that live in guts, mouths and skin with each other and with their domestic animals and surroundings. There are several diseases that are spread by bacteria between humans and between humans and their livestock. Through this study, the researchers want to determine how much bacterial sharing goes on between humans and their domestic animals.	gut metagenome	organismal metagenomes	metagenomes	gut	host	75.81	FALSE	FALSE
SRR2227750	SRP029441	0.526	WGS	RANDOM	Illumina HiSeq 2000	Pond-223325	gut metagenome	SRX346219	Illumina whole genome shotgun sequencing of metagenomic paired-end library 'Pond-223325' containing sample 'M2.52.ST'	Fiji COMP	This study will characterize the role of human-associated bacteria in health and disease from a sample set collected in Fiji. The study seeks to find out how people share benign bacteria that live in guts, mouths and skin with each other and with their domestic animals and surroundings. There are several diseases that are spread by bacteria between humans and between humans and their livestock. Through this study, the researchers want to determine how much bacterial sharing goes on between humans and their domestic animals.	gut metagenome	organismal metagenomes	metagenomes	gut	host	79.78	FALSE	FALSE
SRR2227753	SRP029441	0.627	WGS	RANDOM	Illumina HiSeq 2000	Pond-223278	gut metagenome	SRX343877	Illumina whole genome shotgun sequencing of metagenomic paired-end library 'Pond-223278' containing sample 'W1.2.ST'	Fiji COMP	This study will characterize the role of human-associated bacteria in health and disease from a sample set collected in Fiji. The study seeks to find out how people share benign bacteria that live in guts, mouths and skin with each other and with their domestic animals and surroundings. There are several diseases that are spread by bacteria between humans and between humans and their livestock. Through this study, the researchers want to determine how much bacterial sharing goes on between humans and their domestic animals.	gut metagenome	organismal metagenomes	metagenomes	gut	host	73.15	FALSE	FALSE
SRR2227760	SRP029441	0.639	WGS	RANDOM	Illumina HiSeq 2000	Pond-223293	gut metagenome	SRX343736	Illumina whole genome shotgun sequencing of metagenomic paired-end library 'Pond-223293' containing sample 'W3.1.ST'	Fiji COMP	This study will characterize the role of human-associated bacteria in health and disease from a sample set collected in Fiji. The study seeks to find out how people share benign bacteria that live in guts, mouths and skin with each other and with their domestic animals and surroundings. There are several diseases that are spread by bacteria between humans and between humans and their livestock. Through this study, the researchers want to determine how much bacterial sharing goes on between humans and their domestic animals.	gut metagenome	organismal metagenomes	metagenomes	gut	host	74.74	FALSE	FALSE
SRR2227786	SRP029441	0.655	WGS	RANDOM	Illumina HiSeq 2000	Pond-223281	gut metagenome	SRX343155	Illumina whole genome shotgun sequencing of metagenomic paired-end library 'Pond-223281' containing sample 'WL.35.ST'	Fiji COMP	This study will characterize the role of human-associated bacteria in health and disease from a sample set collected in Fiji. The study seeks to find out how people share benign bacteria that live in guts, mouths and skin with each other and with their domestic animals and surroundings. There are several diseases that are spread by bacteria between humans and between humans and their livestock. Through this study, the researchers want to determine how much bacterial sharing goes on between humans and their domestic animals.	gut metagenome	organismal metagenomes	metagenomes	gut	host	75.45	FALSE	FALSE
SRR2227811	SRP029441	0.645	WGS	RANDOM	Illumina HiSeq 2000	Pond-223239	gut metagenome	SRX343373	Illumina whole genome shotgun sequencing of metagenomic paired-end library 'Pond-223239' containing sample 'M1.3.ST'	Fiji COMP	This study will characterize the role of human-associated bacteria in health and disease from a sample set collected in Fiji. The study seeks to find out how people share benign bacteria that live in guts, mouths and skin with each other and with their domestic animals and surroundings. There are several diseases that are spread by bacteria between humans and between humans and their livestock. Through this study, the researchers want to determine how much bacterial sharing goes on between humans and their domestic animals.	gut metagenome	organismal metagenomes	metagenomes	gut	host	73.54	FALSE	FALSE
SRR2227814	SRP029441	0.931	WGS	RANDOM	Illumina HiSeq 2000	Pond-224265	gut metagenome	SRX343611	Illumina whole genome shotgun sequencing of metagenomic paired-end library 'Pond-224265' containing sample 'HUGE-07-12.ST'	Fiji COMP	This study will characterize the role of human-associated bacteria in health and disease from a sample set collected in Fiji. The study seeks to find out how people share benign bacteria that live in guts, mouths and skin with each other and with their domestic animals and surroundings. There are several diseases that are spread by bacteria between humans and between humans and their livestock. Through this study, the researchers want to determine how much bacterial sharing goes on between humans and their domestic animals.	gut metagenome	organismal metagenomes	metagenomes	gut	host	76.86	FALSE	FALSE
SRR2227817	SRP029441	0.543	WGS	RANDOM	Illumina HiSeq 2000	Pond-223325	gut metagenome	SRX346219	Illumina whole genome shotgun sequencing of metagenomic paired-end library 'Pond-223325' containing sample 'M2.52.ST'	Fiji COMP	This study will characterize the role of human-associated bacteria in health and disease from a sample set collected in Fiji. The study seeks to find out how people share benign bacteria that live in guts, mouths and skin with each other and with their domestic animals and surroundings. There are several diseases that are spread by bacteria between humans and between humans and their livestock. Through this study, the researchers want to determine how much bacterial sharing goes on between humans and their domestic animals.	gut metagenome	organismal metagenomes	metagenomes	gut	host	80.31	FALSE	FALSE
SRR2227818	SRP029441	0.992	WGS	RANDOM	Illumina HiSeq 2000	Pond-224230	gut metagenome	SRX343590	Illumina whole genome shotgun sequencing of metagenomic paired-end library 'Pond-224230' containing sample 'HUGE-B-09-01.ST'	Fiji COMP	This study will characterize the role of human-associated bacteria in health and disease from a sample set collected in Fiji. The study seeks to find out how people share benign bacteria that live in guts, mouths and skin with each other and with their domestic animals and surroundings. There are several diseases that are spread by bacteria between humans and between humans and their livestock. Through this study, the researchers want to determine how much bacterial sharing goes on between humans and their domestic animals.	gut metagenome	organismal metagenomes	metagenomes	gut	host	73.94	FALSE	FALSE
SRR2227819	SRP029441	0.518	WGS	RANDOM	Illumina HiSeq 2000	Pond-223329	gut metagenome	SRX343768	Illumina whole genome shotgun sequencing of metagenomic paired-end library 'Pond-223329' containing sample 'W1.38.ST'	Fiji COMP	This study will characterize the role of human-associated bacteria in health and disease from a sample set collected in Fiji. The study seeks to find out how people share benign bacteria that live in guts, mouths and skin with each other and with their domestic animals and surroundings. There are several diseases that are spread by bacteria between humans and between humans and their livestock. Through this study, the researchers want to determine how much bacterial sharing goes on between humans and their domestic animals.	gut metagenome	organismal metagenomes	metagenomes	gut	host	77.19	FALSE	FALSE
SRR2227822	SRP029441	1.197	WGS	RANDOM	Illumina HiSeq 2000	Pond-224231	gut metagenome	SRX343759	Illumina whole genome shotgun sequencing of metagenomic paired-end library 'Pond-224231' containing sample 'HUGE-05-14.ST'	Fiji COMP	This study will characterize the role of human-associated bacteria in health and disease from a sample set collected in Fiji. The study seeks to find out how people share benign bacteria that live in guts, mouths and skin with each other and with their domestic animals and surroundings. There are several diseases that are spread by bacteria between humans and between humans and their livestock. Through this study, the researchers want to determine how much bacterial sharing goes on between humans and their domestic animals.	gut metagenome	organismal metagenomes	metagenomes	gut	host	78.69	TRUE	FALSE	0.822045	0.822009
SRR2227823	SRP029441	0.668	WGS	RANDOM	Illumina HiSeq 2000	Pond-223310	gut metagenome	SRX344380	Illumina whole genome shotgun sequencing of metagenomic paired-end library 'Pond-223310' containing sample 'W2.21.ST'	Fiji COMP	This study will characterize the role of human-associated bacteria in health and disease from a sample set collected in Fiji. The study seeks to find out how people share benign bacteria that live in guts, mouths and skin with each other and with their domestic animals and surroundings. There are several diseases that are spread by bacteria between humans and between humans and their livestock. Through this study, the researchers want to determine how much bacterial sharing goes on between humans and their domestic animals.	gut metagenome	organismal metagenomes	metagenomes	gut	host	71.28	FALSE	FALSE
SRR2227824	SRP029441	0.658	WGS	RANDOM	Illumina HiSeq 2000	Pond-223281	gut metagenome	SRX343155	Illumina whole genome shotgun sequencing of metagenomic paired-end library 'Pond-223281' containing sample 'WL.35.ST'	Fiji COMP	This study will characterize the role of human-associated bacteria in health and disease from a sample set collected in Fiji. The study seeks to find out how people share benign bacteria that live in guts, mouths and skin with each other and with their domestic animals and surroundings. There are several diseases that are spread by bacteria between humans and between humans and their livestock. Through this study, the researchers want to determine how much bacterial sharing goes on between humans and their domestic animals.	gut metagenome	organismal metagenomes	metagenomes	gut	host	71.9	FALSE	FALSE
SRR2227830	SRP029441	1.299	WGS	RANDOM	Illumina HiSeq 2000	Pond-224263	gut metagenome	SRX342988	Illumina whole genome shotgun sequencing of metagenomic paired-end library 'Pond-224263' containing sample 'HUGE-08-02.ST'	Fiji COMP	This study will characterize the role of human-associated bacteria in health and disease from a sample set collected in Fiji. The study seeks to find out how people share benign bacteria that live in guts, mouths and skin with each other and with their domestic animals and surroundings. There are several diseases that are spread by bacteria between humans and between humans and their livestock. Through this study, the researchers want to determine how much bacterial sharing goes on between humans and their domestic animals.	gut metagenome	organismal metagenomes	metagenomes	gut	host	67.56	TRUE	FALSE	0.744743	0.744535
SRR2227832	SRP029441	0.694	WGS	RANDOM	Illumina HiSeq 2000	Pond-221545	soil metagenome	SRX346942	Illumina whole genome shotgun sequencing of metagenomic paired-end library 'Pond-221545' containing sample 'M1.HH2.SO'	Fiji COMP	This study will characterize the role of human-associated bacteria in health and disease from a sample set collected in Fiji. The study seeks to find out how people share benign bacteria that live in guts, mouths and skin with each other and with their domestic animals and surroundings. There are several diseases that are spread by bacteria between humans and between humans and their livestock. Through this study, the researchers want to determine how much bacterial sharing goes on between humans and their domestic animals.	soil metagenome	ecological metagenomes	metagenomes	soil	terrestrial	57.86	FALSE	FALSE
SRR2227839	SRP029441	0.509	WGS	RANDOM	Illumina HiSeq 2000	Pond-224234	gut metagenome	SRX345466	Illumina whole genome shotgun sequencing of metagenomic paired-end library 'Pond-224234' containing sample 'HUGE-08-03.ST'	Fiji COMP	This study will characterize the role of human-associated bacteria in health and disease from a sample set collected in Fiji. The study seeks to find out how people share benign bacteria that live in guts, mouths and skin with each other and with their domestic animals and surroundings. There are several diseases that are spread by bacteria between humans and between humans and their livestock. Through this study, the researchers want to determine how much bacterial sharing goes on between humans and their domestic animals.	gut metagenome	organismal metagenomes	metagenomes	gut	host	77.69	FALSE	FALSE
SRR2227842	SRP029441	0.978	WGS	RANDOM	Illumina HiSeq 2000	Pond-224230	gut metagenome	SRX343590	Illumina whole genome shotgun sequencing of metagenomic paired-end library 'Pond-224230' containing sample 'HUGE-B-09-01.ST'	Fiji COMP	This study will characterize the role of human-associated bacteria in health and disease from a sample set collected in Fiji. The study seeks to find out how people share benign bacteria that live in guts, mouths and skin with each other and with their domestic animals and surroundings. There are several diseases that are spread by bacteria between humans and between humans and their livestock. Through this study, the researchers want to determine how much bacterial sharing goes on between humans and their domestic animals.	gut metagenome	organismal metagenomes	metagenomes	gut	host	71.02	FALSE	FALSE
SRR2227843	SRP029441	0.629	WGS	RANDOM	Illumina HiSeq 2000	Pond-223282	gut metagenome	SRX343740	Illumina whole genome shotgun sequencing of metagenomic paired-end library 'Pond-223282' containing sample 'M2.60.ST'	Fiji COMP	This study will characterize the role of human-associated bacteria in health and disease from a sample set collected in Fiji. The study seeks to find out how people share benign bacteria that live in guts, mouths and skin with each other and with their domestic animals and surroundings. There are several diseases that are spread by bacteria between humans and between humans and their livestock. Through this study, the researchers want to determine how much bacterial sharing goes on between humans and their domestic animals.	gut metagenome	organismal metagenomes	metagenomes	gut	host	75.83	FALSE	FALSE
SRR2227847	SRP029441	0.644	WGS	RANDOM	Illumina HiSeq 2000	Pond-223239	gut metagenome	SRX343373	Illumina whole genome shotgun sequencing of metagenomic paired-end library 'Pond-223239' containing sample 'M1.3.ST'	Fiji COMP	This study will characterize the role of human-associated bacteria in health and disease from a sample set collected in Fiji. The study seeks to find out how people share benign bacteria that live in guts, mouths and skin with each other and with their domestic animals and surroundings. There are several diseases that are spread by bacteria between humans and between humans and their livestock. Through this study, the researchers want to determine how much bacterial sharing goes on between humans and their domestic animals.	gut metagenome	organismal metagenomes	metagenomes	gut	host	74.22	FALSE	FALSE
SRR2227849	SRP029441	0.931	WGS	RANDOM	Illumina HiSeq 2000	Pond-224225	gut metagenome	SRX345456	Illumina whole genome shotgun sequencing of metagenomic paired-end library 'Pond-224225' containing sample 'HUGE-05-13.ST'	Fiji COMP	This study will characterize the role of human-associated bacteria in health and disease from a sample set collected in Fiji. The study seeks to find out how people share benign bacteria that live in guts, mouths and skin with each other and with their domestic animals and surroundings. There are several diseases that are spread by bacteria between humans and between humans and their livestock. Through this study, the researchers want to determine how much bacterial sharing goes on between humans and their domestic animals.	gut metagenome	organismal metagenomes	metagenomes	gut	host	76.76	FALSE	FALSE
SRR2227850	SRP029441	0.634	WGS	RANDOM	Illumina HiSeq 2000	Pond-223321	gut metagenome	SRX343616	Illumina whole genome shotgun sequencing of metagenomic paired-end library 'Pond-223321' containing sample 'WL.15.ST'	Fiji COMP	This study will characterize the role of human-associated bacteria in health and disease from a sample set collected in Fiji. The study seeks to find out how people share benign bacteria that live in guts, mouths and skin with each other and with their domestic animals and surroundings. There are several diseases that are spread by bacteria between humans and between humans and their livestock. Through this study, the researchers want to determine how much bacterial sharing goes on between humans and their domestic animals.	gut metagenome	organismal metagenomes	metagenomes	gut	host	76.46	FALSE	FALSE
SRR2227852	SRP029441	0.683	WGS	RANDOM	Illumina HiSeq 2000	Pond-223243	gut metagenome	SRX345490	Illumina whole genome shotgun sequencing of metagenomic paired-end library 'Pond-223243' containing sample 'W1.26.ST'	Fiji COMP	This study will characterize the role of human-associated bacteria in health and disease from a sample set collected in Fiji. The study seeks to find out how people share benign bacteria that live in guts, mouths and skin with each other and with their domestic animals and surroundings. There are several diseases that are spread by bacteria between humans and between humans and their livestock. Through this study, the researchers want to determine how much bacterial sharing goes on between humans and their domestic animals.	gut metagenome	organismal metagenomes	metagenomes	gut	host	78.9	FALSE	FALSE
SRR2227853	SRP029441	1.007	WGS	RANDOM	Illumina HiSeq 2000	Pond-224230	gut metagenome	SRX343590	Illumina whole genome shotgun sequencing of metagenomic paired-end library 'Pond-224230' containing sample 'HUGE-B-09-01.ST'	Fiji COMP	This study will characterize the role of human-associated bacteria in health and disease from a sample set collected in Fiji. The study seeks to find out how people share benign bacteria that live in guts, mouths and skin with each other and with their domestic animals and surroundings. There are several diseases that are spread by bacteria between humans and between humans and their livestock. Through this study, the researchers want to determine how much bacterial sharing goes on between humans and their domestic animals.	gut metagenome	organismal metagenomes	metagenomes	gut	host	74.96	TRUE	FALSE	0.751771	0.751438
SRR2227854	SRP029441	0.564	WGS	RANDOM	Illumina HiSeq 2000	Pond-223279	gut metagenome	SRX344186	Illumina whole genome shotgun sequencing of metagenomic paired-end library 'Pond-223279' containing sample 'W2.65.ST'	Fiji COMP	This study will characterize the role of human-associated bacteria in health and disease from a sample set collected in Fiji. The study seeks to find out how people share benign bacteria that live in guts, mouths and skin with each other and with their domestic animals and surroundings. There are several diseases that are spread by bacteria between humans and between humans and their livestock. Through this study, the researchers want to determine how much bacterial sharing goes on between humans and their domestic animals.	gut metagenome	organismal metagenomes	metagenomes	gut	host	81.82	FALSE	FALSE
SRR2227856	SRP029441	0.505	WGS	RANDOM	Illumina HiSeq 2000	Pond-224234	gut metagenome	SRX345466	Illumina whole genome shotgun sequencing of metagenomic paired-end library 'Pond-224234' containing sample 'HUGE-08-03.ST'	Fiji COMP	This study will characterize the role of human-associated bacteria in health and disease from a sample set collected in Fiji. The study seeks to find out how people share benign bacteria that live in guts, mouths and skin with each other and with their domestic animals and surroundings. There are several diseases that are spread by bacteria between humans and between humans and their livestock. Through this study, the researchers want to determine how much bacterial sharing goes on between humans and their domestic animals.	gut metagenome	organismal metagenomes	metagenomes	gut	host	78.25	FALSE	FALSE
SRR2227857	SRP029441	0.607	WGS	RANDOM	Illumina HiSeq 2000	Pond-223272	gut metagenome	SRX345315	Illumina whole genome shotgun sequencing of metagenomic paired-end library 'Pond-223272' containing sample 'WL.32.ST'	Fiji COMP	This study will characterize the role of human-associated bacteria in health and disease from a sample set collected in Fiji. The study seeks to find out how people share benign bacteria that live in guts, mouths and skin with each other and with their domestic animals and surroundings. There are several diseases that are spread by bacteria between humans and between humans and their livestock. Through this study, the researchers want to determine how much bacterial sharing goes on between humans and their domestic animals.	gut metagenome	organismal metagenomes	metagenomes	gut	host	76.93	FALSE	FALSE
SRR2227861	SRP029441	5.221	WGS	RANDOM	Illumina HiSeq 2000	Pond-223320	gut metagenome	SRX346262	Illumina whole genome shotgun sequencing of metagenomic paired-end library 'Pond-223320' containing sample 'WL.10.ST'	Fiji COMP	This study will characterize the role of human-associated bacteria in health and disease from a sample set collected in Fiji. The study seeks to find out how people share benign bacteria that live in guts, mouths and skin with each other and with their domestic animals and surroundings. There are several diseases that are spread by bacteria between humans and between humans and their livestock. Through this study, the researchers want to determine how much bacterial sharing goes on between humans and their domestic animals.	gut metagenome	organismal metagenomes	metagenomes	gut	host	69.66	TRUE	FALSE	0.56125	0.561135
SRR2227862	SRP029441	1.3	WGS	RANDOM	Illumina HiSeq 2000	Pond-224263	gut metagenome	SRX342988	Illumina whole genome shotgun sequencing of metagenomic paired-end library 'Pond-224263' containing sample 'HUGE-08-02.ST'	Fiji COMP	This study will characterize the role of human-associated bacteria in health and disease from a sample set collected in Fiji. The study seeks to find out how people share benign bacteria that live in guts, mouths and skin with each other and with their domestic animals and surroundings. There are several diseases that are spread by bacteria between humans and between humans and their livestock. Through this study, the researchers want to determine how much bacterial sharing goes on between humans and their domestic animals.	gut metagenome	organismal metagenomes	metagenomes	gut	host	67.52	TRUE	FALSE	0.735619	0.7351
SRR2227863	SRP029441	0.502	WGS	RANDOM	Illumina HiSeq 2000	Pond-224234	gut metagenome	SRX345466	Illumina whole genome shotgun sequencing of metagenomic paired-end library 'Pond-224234' containing sample 'HUGE-08-03.ST'	Fiji COMP	This study will characterize the role of human-associated bacteria in health and disease from a sample set collected in Fiji. The study seeks to find out how people share benign bacteria that live in guts, mouths and skin with each other and with their domestic animals and surroundings. There are several diseases that are spread by bacteria between humans and between humans and their livestock. Through this study, the researchers want to determine how much bacterial sharing goes on between humans and their domestic animals.	gut metagenome	organismal metagenomes	metagenomes	gut	host	81.09	FALSE	FALSE
SRR2227865	SRP029441	1.063	WGS	RANDOM	Illumina HiSeq 2000	Pond-224233	gut metagenome	SRX345476	Illumina whole genome shotgun sequencing of metagenomic paired-end library 'Pond-224233' containing sample 'HUGE-B-09-13.ST'	Fiji COMP	This study will characterize the role of human-associated bacteria in health and disease from a sample set collected in Fiji. The study seeks to find out how people share benign bacteria that live in guts, mouths and skin with each other and with their domestic animals and surroundings. There are several diseases that are spread by bacteria between humans and between humans and their livestock. Through this study, the researchers want to determine how much bacterial sharing goes on between humans and their domestic animals.	gut metagenome	organismal metagenomes	metagenomes	gut	host	72.05	TRUE	FALSE	0.83849	0.83836
SRR2227867	SRP029441	1.316	WGS	RANDOM	Illumina HiSeq 2000	Pond-224263	gut metagenome	SRX342988	Illumina whole genome shotgun sequencing of metagenomic paired-end library 'Pond-224263' containing sample 'HUGE-08-02.ST'	Fiji COMP	This study will characterize the role of human-associated bacteria in health and disease from a sample set collected in Fiji. The study seeks to find out how people share benign bacteria that live in guts, mouths and skin with each other and with their domestic animals and surroundings. There are several diseases that are spread by bacteria between humans and between humans and their livestock. Through this study, the researchers want to determine how much bacterial sharing goes on between humans and their domestic animals.	gut metagenome	organismal metagenomes	metagenomes	gut	host	69.53	TRUE	FALSE	0.734064	0.733389
SRR2227869	SRP029441	0.738	WGS	RANDOM	Illumina HiSeq 2000	Pond-223273	gut metagenome	SRX344203	Illumina whole genome shotgun sequencing of metagenomic paired-end library 'Pond-223273' containing sample 'W2.56.ST'	Fiji COMP	This study will characterize the role of human-associated bacteria in health and disease from a sample set collected in Fiji. The study seeks to find out how people share benign bacteria that live in guts, mouths and skin with each other and with their domestic animals and surroundings. There are several diseases that are spread by bacteria between humans and between humans and their livestock. Through this study, the researchers want to determine how much bacterial sharing goes on between humans and their domestic animals.	gut metagenome	organismal metagenomes	metagenomes	gut	host	76.9	FALSE	FALSE
SRR2227871	SRP029441	0.114	WGS	RANDOM	Illumina HiSeq 2000	Pond-223724	oral metagenome	SRX345327	Illumina whole genome shotgun sequencing of metagenomic paired-end library 'Pond-223724' containing sample 'W1.18.SA'	Fiji COMP	This study will characterize the role of human-associated bacteria in health and disease from a sample set collected in Fiji. The study seeks to find out how people share benign bacteria that live in guts, mouths and skin with each other and with their domestic animals and surroundings. There are several diseases that are spread by bacteria between humans and between humans and their livestock. Through this study, the researchers want to determine how much bacterial sharing goes on between humans and their domestic animals.	oral metagenome	organismal metagenomes	metagenomes	host (other)	host	60.51	FALSE	FALSE
SRR2227877	SRP029441	0.534	WGS	RANDOM	Illumina HiSeq 2000	Pond-223266	gut metagenome	SRX346156	Illumina whole genome shotgun sequencing of metagenomic paired-end library 'Pond-223266' containing sample 'M1.36.ST'	Fiji COMP	This study will characterize the role of human-associated bacteria in health and disease from a sample set collected in Fiji. The study seeks to find out how people share benign bacteria that live in guts, mouths and skin with each other and with their domestic animals and surroundings. There are several diseases that are spread by bacteria between humans and between humans and their livestock. Through this study, the researchers want to determine how much bacterial sharing goes on between humans and their domestic animals.	gut metagenome	organismal metagenomes	metagenomes	gut	host	79.36	FALSE	FALSE
SRR2227880	SRP029441	0.54	WGS	RANDOM	Illumina HiSeq 2000	Pond-223326	gut metagenome	SRX343406	Illumina whole genome shotgun sequencing of metagenomic paired-end library 'Pond-223326' containing sample 'WL.3.ST'	Fiji COMP	This study will characterize the role of human-associated bacteria in health and disease from a sample set collected in Fiji. The study seeks to find out how people share benign bacteria that live in guts, mouths and skin with each other and with their domestic animals and surroundings. There are several diseases that are spread by bacteria between humans and between humans and their livestock. Through this study, the researchers want to determine how much bacterial sharing goes on between humans and their domestic animals.	gut metagenome	organismal metagenomes	metagenomes	gut	host	79.79	FALSE	FALSE
SRR2227881	SRP029441	1.05	WGS	RANDOM	Illumina HiSeq 2000	Pond-224233	gut metagenome	SRX345476	Illumina whole genome shotgun sequencing of metagenomic paired-end library 'Pond-224233' containing sample 'HUGE-B-09-13.ST'	Fiji COMP	This study will characterize the role of human-associated bacteria in health and disease from a sample set collected in Fiji. The study seeks to find out how people share benign bacteria that live in guts, mouths and skin with each other and with their domestic animals and surroundings. There are several diseases that are spread by bacteria between humans and between humans and their livestock. Through this study, the researchers want to determine how much bacterial sharing goes on between humans and their domestic animals.	gut metagenome	organismal metagenomes	metagenomes	gut	host	70.43	TRUE	FALSE	0.801518	0.801518
SRR2227884	SRP029441	0.11	WGS	RANDOM	Illumina HiSeq 2000	Pond-224869	oral metagenome	SRX344297	Illumina whole genome shotgun sequencing of metagenomic paired-end library 'Pond-224869' containing sample 'M1.21.SA'	Fiji COMP	This study will characterize the role of human-associated bacteria in health and disease from a sample set collected in Fiji. The study seeks to find out how people share benign bacteria that live in guts, mouths and skin with each other and with their domestic animals and surroundings. There are several diseases that are spread by bacteria between humans and between humans and their livestock. Through this study, the researchers want to determine how much bacterial sharing goes on between humans and their domestic animals.	oral metagenome	organismal metagenomes	metagenomes	host (other)	host	68.62	FALSE	FALSE
SRR2227885	SRP029441	0.993	WGS	RANDOM	Illumina HiSeq 2000	Pond-224230	gut metagenome	SRX343590	Illumina whole genome shotgun sequencing of metagenomic paired-end library 'Pond-224230' containing sample 'HUGE-B-09-01.ST'	Fiji COMP	This study will characterize the role of human-associated bacteria in health and disease from a sample set collected in Fiji. The study seeks to find out how people share benign bacteria that live in guts, mouths and skin with each other and with their domestic animals and surroundings. There are several diseases that are spread by bacteria between humans and between humans and their livestock. Through this study, the researchers want to determine how much bacterial sharing goes on between humans and their domestic animals.	gut metagenome	organismal metagenomes	metagenomes	gut	host	73.25	FALSE	FALSE
SRR2227889	SRP029441	0.945	WGS	RANDOM	Illumina HiSeq 2000	Pond-224225	gut metagenome	SRX345456	Illumina whole genome shotgun sequencing of metagenomic paired-end library 'Pond-224225' containing sample 'HUGE-05-13.ST'	Fiji COMP	This study will characterize the role of human-associated bacteria in health and disease from a sample set collected in Fiji. The study seeks to find out how people share benign bacteria that live in guts, mouths and skin with each other and with their domestic animals and surroundings. There are several diseases that are spread by bacteria between humans and between humans and their livestock. Through this study, the researchers want to determine how much bacterial sharing goes on between humans and their domestic animals.	gut metagenome	organismal metagenomes	metagenomes	gut	host	77.08	FALSE	FALSE
SRR2227892	SRP029441	1.035	WGS	RANDOM	Illumina HiSeq 2000	Pond-224233	gut metagenome	SRX345476	Illumina whole genome shotgun sequencing of metagenomic paired-end library 'Pond-224233' containing sample 'HUGE-B-09-13.ST'	Fiji COMP	This study will characterize the role of human-associated bacteria in health and disease from a sample set collected in Fiji. The study seeks to find out how people share benign bacteria that live in guts, mouths and skin with each other and with their domestic animals and surroundings. There are several diseases that are spread by bacteria between humans and between humans and their livestock. Through this study, the researchers want to determine how much bacterial sharing goes on between humans and their domestic animals.	gut metagenome	organismal metagenomes	metagenomes	gut	host	74.13	TRUE	FALSE	0.827831	0.827762
SRR2227893	SRP029441	0.632	WGS	RANDOM	Illumina HiSeq 2000	Pond-223283	gut metagenome	SRX345141	Illumina whole genome shotgun sequencing of metagenomic paired-end library 'Pond-223283' containing sample 'M1.23.ST'	Fiji COMP	This study will characterize the role of human-associated bacteria in health and disease from a sample set collected in Fiji. The study seeks to find out how people share benign bacteria that live in guts, mouths and skin with each other and with their domestic animals and surroundings. There are several diseases that are spread by bacteria between humans and between humans and their livestock. Through this study, the researchers want to determine how much bacterial sharing goes on between humans and their domestic animals.	gut metagenome	organismal metagenomes	metagenomes	gut	host	81.36	FALSE	FALSE
SRR2227894	SRP029441	0.662	WGS	RANDOM	Illumina HiSeq 2000	Pond-223281	gut metagenome	SRX344595	Illumina whole genome shotgun sequencing of metagenomic paired-end library 'Pond-223281' containing sample 'WL.35.ST'	Fiji COMP	This study will characterize the role of human-associated bacteria in health and disease from a sample set collected in Fiji. The study seeks to find out how people share benign bacteria that live in guts, mouths and skin with each other and with their domestic animals and surroundings. There are several diseases that are spread by bacteria between humans and between humans and their livestock. Through this study, the researchers want to determine how much bacterial sharing goes on between humans and their domestic animals.	gut metagenome	organismal metagenomes	metagenomes	gut	host	71.6	FALSE	FALSE
SRR2227895	SRP029441	0.967	WGS	RANDOM	Illumina HiSeq 2000	Pond-224225	gut metagenome	SRX345456	Illumina whole genome shotgun sequencing of metagenomic paired-end library 'Pond-224225' containing sample 'HUGE-05-13.ST'	Fiji COMP	This study will characterize the role of human-associated bacteria in health and disease from a sample set collected in Fiji. The study seeks to find out how people share benign bacteria that live in guts, mouths and skin with each other and with their domestic animals and surroundings. There are several diseases that are spread by bacteria between humans and between humans and their livestock. Through this study, the researchers want to determine how much bacterial sharing goes on between humans and their domestic animals.	gut metagenome	organismal metagenomes	metagenomes	gut	host	77.14	FALSE	FALSE
SRR2227897	SRP029441	1.052	WGS	RANDOM	Illumina HiSeq 2000	Pond-224233	gut metagenome	SRX345476	Illumina whole genome shotgun sequencing of metagenomic paired-end library 'Pond-224233' containing sample 'HUGE-B-09-13.ST'	Fiji COMP	This study will characterize the role of human-associated bacteria in health and disease from a sample set collected in Fiji. The study seeks to find out how people share benign bacteria that live in guts, mouths and skin with each other and with their domestic animals and surroundings. There are several diseases that are spread by bacteria between humans and between humans and their livestock. Through this study, the researchers want to determine how much bacterial sharing goes on between humans and their domestic animals.	gut metagenome	organismal metagenomes	metagenomes	gut	host	67.89	TRUE	FALSE	0.820572	0.820623
SRR2227898	SRP029441	0.662	WGS	RANDOM	Illumina HiSeq 2000	Pond-223281	gut metagenome	SRX344595	Illumina whole genome shotgun sequencing of metagenomic paired-end library 'Pond-223281' containing sample 'WL.35.ST'	Fiji COMP	This study will characterize the role of human-associated bacteria in health and disease from a sample set collected in Fiji. The study seeks to find out how people share benign bacteria that live in guts, mouths and skin with each other and with their domestic animals and surroundings. There are several diseases that are spread by bacteria between humans and between humans and their livestock. Through this study, the researchers want to determine how much bacterial sharing goes on between humans and their domestic animals.	gut metagenome	organismal metagenomes	metagenomes	gut	host	71.31	FALSE	FALSE
SRR2227900	SRP029441	1.281	WGS	RANDOM	Illumina HiSeq 2000	Pond-224263	gut metagenome	SRX342988	Illumina whole genome shotgun sequencing of metagenomic paired-end library 'Pond-224263' containing sample 'HUGE-08-02.ST'	Fiji COMP	This study will characterize the role of human-associated bacteria in health and disease from a sample set collected in Fiji. The study seeks to find out how people share benign bacteria that live in guts, mouths and skin with each other and with their domestic animals and surroundings. There are several diseases that are spread by bacteria between humans and between humans and their livestock. Through this study, the researchers want to determine how much bacterial sharing goes on between humans and their domestic animals.	gut metagenome	organismal metagenomes	metagenomes	gut	host	68.46	TRUE	FALSE	0.750112	0.750112
SRR2227901	SRP029441	0.681	WGS	RANDOM	Illumina HiSeq 2000	Pond-221525	soil metagenome	SRX346289	Illumina whole genome shotgun sequencing of metagenomic paired-end library 'Pond-221525' containing sample 'W1.HH7.SO'	Fiji COMP	This study will characterize the role of human-associated bacteria in health and disease from a sample set collected in Fiji. The study seeks to find out how people share benign bacteria that live in guts, mouths and skin with each other and with their domestic animals and surroundings. There are several diseases that are spread by bacteria between humans and between humans and their livestock. Through this study, the researchers want to determine how much bacterial sharing goes on between humans and their domestic animals.	soil metagenome	ecological metagenomes	metagenomes	soil	terrestrial	68.93	FALSE	FALSE
SRR2227907	SRP029441	0.452	WGS	RANDOM	Illumina HiSeq 2000	Pond-224836	oral metagenome	SRX343820	Illumina whole genome shotgun sequencing of metagenomic paired-end library 'Pond-224836' containing sample 'M1.5.SA'	Fiji COMP	This study will characterize the role of human-associated bacteria in health and disease from a sample set collected in Fiji. The study seeks to find out how people share benign bacteria that live in guts, mouths and skin with each other and with their domestic animals and surroundings. There are several diseases that are spread by bacteria between humans and between humans and their livestock. Through this study, the researchers want to determine how much bacterial sharing goes on between humans and their domestic animals.	oral metagenome	organismal metagenomes	metagenomes	host (other)	host		FALSE	FALSE
SRR2227913	SRP029441	0.64	WGS	RANDOM	Illumina HiSeq 2000	Pond-223321	gut metagenome	SRX343616	Illumina whole genome shotgun sequencing of metagenomic paired-end library 'Pond-223321' containing sample 'WL.15.ST'	Fiji COMP	This study will characterize the role of human-associated bacteria in health and disease from a sample set collected in Fiji. The study seeks to find out how people share benign bacteria that live in guts, mouths and skin with each other and with their domestic animals and surroundings. There are several diseases that are spread by bacteria between humans and between humans and their livestock. Through this study, the researchers want to determine how much bacterial sharing goes on between humans and their domestic animals.	gut metagenome	organismal metagenomes	metagenomes	gut	host	76.59	FALSE	FALSE
SRR2227919	SRP029441	1.2	WGS	RANDOM	Illumina HiSeq 2000	Pond-224231	gut metagenome	SRX343759	Illumina whole genome shotgun sequencing of metagenomic paired-end library 'Pond-224231' containing sample 'HUGE-05-14.ST'	Fiji COMP	This study will characterize the role of human-associated bacteria in health and disease from a sample set collected in Fiji. The study seeks to find out how people share benign bacteria that live in guts, mouths and skin with each other and with their domestic animals and surroundings. There are several diseases that are spread by bacteria between humans and between humans and their livestock. Through this study, the researchers want to determine how much bacterial sharing goes on between humans and their domestic animals.	gut metagenome	organismal metagenomes	metagenomes	gut	host	80.02	TRUE	FALSE	0.8321	0.832058
SRR2227931	SRP029441	0.839	WGS	RANDOM	Illumina HiSeq 2000	Pond-221521	gut metagenome	SRX344662	Illumina whole genome shotgun sequencing of metagenomic paired-end library 'Pond-221521' containing sample 'M.P3.AST'	Fiji COMP	This study will characterize the role of human-associated bacteria in health and disease from a sample set collected in Fiji. The study seeks to find out how people share benign bacteria that live in guts, mouths and skin with each other and with their domestic animals and surroundings. There are several diseases that are spread by bacteria between humans and between humans and their livestock. Through this study, the researchers want to determine how much bacterial sharing goes on between humans and their domestic animals.	gut metagenome	organismal metagenomes	metagenomes	gut	host	64.05	FALSE	FALSE
SRR2227932	SRP029441	1.217	WGS	RANDOM	Illumina HiSeq 2000	Pond-224231	gut metagenome	SRX343759	Illumina whole genome shotgun sequencing of metagenomic paired-end library 'Pond-224231' containing sample 'HUGE-05-14.ST'	Fiji COMP	This study will characterize the role of human-associated bacteria in health and disease from a sample set collected in Fiji. The study seeks to find out how people share benign bacteria that live in guts, mouths and skin with each other and with their domestic animals and surroundings. There are several diseases that are spread by bacteria between humans and between humans and their livestock. Through this study, the researchers want to determine how much bacterial sharing goes on between humans and their domestic animals.	gut metagenome	organismal metagenomes	metagenomes	gut	host	76.98	TRUE	FALSE	0.820993	0.820647
SRR2227942	SRP029441	0.629	WGS	RANDOM	Illumina HiSeq 2000	Pond-223266	gut metagenome	SRX343667	Illumina whole genome shotgun sequencing of metagenomic paired-end library 'Pond-223266' containing sample 'M1.36.ST'	Fiji COMP	This study will characterize the role of human-associated bacteria in health and disease from a sample set collected in Fiji. The study seeks to find out how people share benign bacteria that live in guts, mouths and skin with each other and with their domestic animals and surroundings. There are several diseases that are spread by bacteria between humans and between humans and their livestock. Through this study, the researchers want to determine how much bacterial sharing goes on between humans and their domestic animals.	gut metagenome	organismal metagenomes	metagenomes	gut	host	75.2	FALSE	FALSE
SRR2227943	SRP029441	0.555	WGS	RANDOM	Illumina HiSeq 2000	Pond-223321	gut metagenome	SRX344664	Illumina whole genome shotgun sequencing of metagenomic paired-end library 'Pond-223321' containing sample 'WL.15.ST'	Fiji COMP	This study will characterize the role of human-associated bacteria in health and disease from a sample set collected in Fiji. The study seeks to find out how people share benign bacteria that live in guts, mouths and skin with each other and with their domestic animals and surroundings. There are several diseases that are spread by bacteria between humans and between humans and their livestock. Through this study, the researchers want to determine how much bacterial sharing goes on between humans and their domestic animals.	gut metagenome	organismal metagenomes	metagenomes	gut	host	78.07	FALSE	FALSE
SRR2227945	SRP029441	0.513	WGS	RANDOM	Illumina HiSeq 2000	Pond-223257	gut metagenome	SRX343775	Illumina whole genome shotgun sequencing of metagenomic paired-end library 'Pond-223257' containing sample 'WL.37.ST'	Fiji COMP	This study will characterize the role of human-associated bacteria in health and disease from a sample set collected in Fiji. The study seeks to find out how people share benign bacteria that live in guts, mouths and skin with each other and with their domestic animals and surroundings. There are several diseases that are spread by bacteria between humans and between humans and their livestock. Through this study, the researchers want to determine how much bacterial sharing goes on between humans and their domestic animals.	gut metagenome	organismal metagenomes	metagenomes	gut	host	75.24	FALSE	FALSE
SRR2227946	SRP029441	0.95	WGS	RANDOM	Illumina HiSeq 2000	Pond-224265	gut metagenome	SRX343611	Illumina whole genome shotgun sequencing of metagenomic paired-end library 'Pond-224265' containing sample 'HUGE-07-12.ST'	Fiji COMP	This study will characterize the role of human-associated bacteria in health and disease from a sample set collected in Fiji. The study seeks to find out how people share benign bacteria that live in guts, mouths and skin with each other and with their domestic animals and surroundings. There are several diseases that are spread by bacteria between humans and between humans and their livestock. Through this study, the researchers want to determine how much bacterial sharing goes on between humans and their domestic animals.	gut metagenome	organismal metagenomes	metagenomes	gut	host	76.53	FALSE	FALSE
SRR2227949	SRP029441	1.18	WGS	RANDOM	Illumina HiSeq 2000	Pond-224231	gut metagenome	SRX343759	Illumina whole genome shotgun sequencing of metagenomic paired-end library 'Pond-224231' containing sample 'HUGE-05-14.ST'	Fiji COMP	This study will characterize the role of human-associated bacteria in health and disease from a sample set collected in Fiji. The study seeks to find out how people share benign bacteria that live in guts, mouths and skin with each other and with their domestic animals and surroundings. There are several diseases that are spread by bacteria between humans and between humans and their livestock. Through this study, the researchers want to determine how much bacterial sharing goes on between humans and their domestic animals.	gut metagenome	organismal metagenomes	metagenomes	gut	host	77.4	TRUE	FALSE	0.797273	0.797451
SRR2227953	SRP029441	0.928	WGS	RANDOM	Illumina HiSeq 2000	Pond-224265	gut metagenome	SRX343611	Illumina whole genome shotgun sequencing of metagenomic paired-end library 'Pond-224265' containing sample 'HUGE-07-12.ST'	Fiji COMP	This study will characterize the role of human-associated bacteria in health and disease from a sample set collected in Fiji. The study seeks to find out how people share benign bacteria that live in guts, mouths and skin with each other and with their domestic animals and surroundings. There are several diseases that are spread by bacteria between humans and between humans and their livestock. Through this study, the researchers want to determine how much bacterial sharing goes on between humans and their domestic animals.	gut metagenome	organismal metagenomes	metagenomes	gut	host	78.11	FALSE	FALSE
SRR2227956	SRP029441	0.654	WGS	RANDOM	Illumina HiSeq 2000	Pond-223281	gut metagenome	SRX343155	Illumina whole genome shotgun sequencing of metagenomic paired-end library 'Pond-223281' containing sample 'WL.35.ST'	Fiji COMP	This study will characterize the role of human-associated bacteria in health and disease from a sample set collected in Fiji. The study seeks to find out how people share benign bacteria that live in guts, mouths and skin with each other and with their domestic animals and surroundings. There are several diseases that are spread by bacteria between humans and between humans and their livestock. Through this study, the researchers want to determine how much bacterial sharing goes on between humans and their domestic animals.	gut metagenome	organismal metagenomes	metagenomes	gut	host	73.06	FALSE	FALSE
SRR2227959	SRP029441	0.622	WGS	RANDOM	Illumina HiSeq 2000	Pond-223283	gut metagenome	SRX345141	Illumina whole genome shotgun sequencing of metagenomic paired-end library 'Pond-223283' containing sample 'M1.23.ST'	Fiji COMP	This study will characterize the role of human-associated bacteria in health and disease from a sample set collected in Fiji. The study seeks to find out how people share benign bacteria that live in guts, mouths and skin with each other and with their domestic animals and surroundings. There are several diseases that are spread by bacteria between humans and between humans and their livestock. Through this study, the researchers want to determine how much bacterial sharing goes on between humans and their domestic animals.	gut metagenome	organismal metagenomes	metagenomes	gut	host	78.74	FALSE	FALSE
SRR2227960	SRP029441	0.114	WGS	RANDOM	Illumina HiSeq 2000	Pond-224922	oral metagenome	SRX343626	Illumina whole genome shotgun sequencing of metagenomic paired-end library 'Pond-224922' containing sample 'WL.32.SA'	Fiji COMP	This study will characterize the role of human-associated bacteria in health and disease from a sample set collected in Fiji. The study seeks to find out how people share benign bacteria that live in guts, mouths and skin with each other and with their domestic animals and surroundings. There are several diseases that are spread by bacteria between humans and between humans and their livestock. Through this study, the researchers want to determine how much bacterial sharing goes on between humans and their domestic animals.	oral metagenome	organismal metagenomes	metagenomes	host (other)	host	62.5	FALSE	FALSE
SRR2227964	SRP029441	1.586	WGS	RANDOM	Illumina HiSeq 2000	Pond-223250	oral metagenome	SRX344361	Illumina whole genome shotgun sequencing of metagenomic paired-end library 'Pond-223250' containing sample 'WL.10.SA'	Fiji COMP	This study will characterize the role of human-associated bacteria in health and disease from a sample set collected in Fiji. The study seeks to find out how people share benign bacteria that live in guts, mouths and skin with each other and with their domestic animals and surroundings. There are several diseases that are spread by bacteria between humans and between humans and their livestock. Through this study, the researchers want to determine how much bacterial sharing goes on between humans and their domestic animals.	oral metagenome	organismal metagenomes	metagenomes	host (other)	host	50.3	TRUE	FALSE	0.365575	0.36549
SRR2227971	SRP029441	0.629	WGS	RANDOM	Illumina HiSeq 2000	Pond-223266	gut metagenome	SRX343667	Illumina whole genome shotgun sequencing of metagenomic paired-end library 'Pond-223266' containing sample 'M1.36.ST'	Fiji COMP	This study will characterize the role of human-associated bacteria in health and disease from a sample set collected in Fiji. The study seeks to find out how people share benign bacteria that live in guts, mouths and skin with each other and with their domestic animals and surroundings. There are several diseases that are spread by bacteria between humans and between humans and their livestock. Through this study, the researchers want to determine how much bacterial sharing goes on between humans and their domestic animals.	gut metagenome	organismal metagenomes	metagenomes	gut	host	77.81	FALSE	FALSE
SRR2227972	SRP029441	0.523	WGS	RANDOM	Illumina HiSeq 2000	Pond-224234	gut metagenome	SRX345466	Illumina whole genome shotgun sequencing of metagenomic paired-end library 'Pond-224234' containing sample 'HUGE-08-03.ST'	Fiji COMP	This study will characterize the role of human-associated bacteria in health and disease from a sample set collected in Fiji. The study seeks to find out how people share benign bacteria that live in guts, mouths and skin with each other and with their domestic animals and surroundings. There are several diseases that are spread by bacteria between humans and between humans and their livestock. Through this study, the researchers want to determine how much bacterial sharing goes on between humans and their domestic animals.	gut metagenome	organismal metagenomes	metagenomes	gut	host	75	FALSE	FALSE
SRR2227978	SRP029441	0.915	WGS	RANDOM	Illumina HiSeq 2000	Pond-224265	gut metagenome	SRX343611	Illumina whole genome shotgun sequencing of metagenomic paired-end library 'Pond-224265' containing sample 'HUGE-07-12.ST'	Fiji COMP	This study will characterize the role of human-associated bacteria in health and disease from a sample set collected in Fiji. The study seeks to find out how people share benign bacteria that live in guts, mouths and skin with each other and with their domestic animals and surroundings. There are several diseases that are spread by bacteria between humans and between humans and their livestock. Through this study, the researchers want to determine how much bacterial sharing goes on between humans and their domestic animals.	gut metagenome	organismal metagenomes	metagenomes	gut	host	76.55	FALSE	FALSE
SRR2227980	SRP029441	0.688	WGS	RANDOM	Illumina HiSeq 2000	Pond-223243	gut metagenome	SRX345490	Illumina whole genome shotgun sequencing of metagenomic paired-end library 'Pond-223243' containing sample 'W1.26.ST'	Fiji COMP	This study will characterize the role of human-associated bacteria in health and disease from a sample set collected in Fiji. The study seeks to find out how people share benign bacteria that live in guts, mouths and skin with each other and with their domestic animals and surroundings. There are several diseases that are spread by bacteria between humans and between humans and their livestock. Through this study, the researchers want to determine how much bacterial sharing goes on between humans and their domestic animals.	gut metagenome	organismal metagenomes	metagenomes	gut	host	80.26	FALSE	FALSE
SRR2227981	SRP029441	0.716	WGS	RANDOM	Illumina HiSeq 2000	Pond-223273	gut metagenome	SRX344203	Illumina whole genome shotgun sequencing of metagenomic paired-end library 'Pond-223273' containing sample 'W2.56.ST'	Fiji COMP	This study will characterize the role of human-associated bacteria in health and disease from a sample set collected in Fiji. The study seeks to find out how people share benign bacteria that live in guts, mouths and skin with each other and with their domestic animals and surroundings. There are several diseases that are spread by bacteria between humans and between humans and their livestock. Through this study, the researchers want to determine how much bacterial sharing goes on between humans and their domestic animals.	gut metagenome	organismal metagenomes	metagenomes	gut	host	78.11	FALSE	FALSE
SRR2227985	SRP029441	0.947	WGS	RANDOM	Illumina HiSeq 2000	Pond-224225	gut metagenome	SRX345456	Illumina whole genome shotgun sequencing of metagenomic paired-end library 'Pond-224225' containing sample 'HUGE-05-13.ST'	Fiji COMP	This study will characterize the role of human-associated bacteria in health and disease from a sample set collected in Fiji. The study seeks to find out how people share benign bacteria that live in guts, mouths and skin with each other and with their domestic animals and surroundings. There are several diseases that are spread by bacteria between humans and between humans and their livestock. Through this study, the researchers want to determine how much bacterial sharing goes on between humans and their domestic animals.	gut metagenome	organismal metagenomes	metagenomes	gut	host	77.92	FALSE	FALSE
SRR2227991	SRP029441	0.11	WGS	RANDOM	Illumina HiSeq 2000	Pond-224872	oral metagenome	SRX345381	Illumina whole genome shotgun sequencing of metagenomic paired-end library 'Pond-224872' containing sample 'M1.52.SA'	Fiji COMP	This study will characterize the role of human-associated bacteria in health and disease from a sample set collected in Fiji. The study seeks to find out how people share benign bacteria that live in guts, mouths and skin with each other and with their domestic animals and surroundings. There are several diseases that are spread by bacteria between humans and between humans and their livestock. Through this study, the researchers want to determine how much bacterial sharing goes on between humans and their domestic animals.	oral metagenome	organismal metagenomes	metagenomes	host (other)	host	71.16	FALSE	FALSE
SRR2227992	SRP029441	0.646	WGS	RANDOM	Illumina HiSeq 2000	Pond-223283	gut metagenome	SRX343540	Illumina whole genome shotgun sequencing of metagenomic paired-end library 'Pond-223283' containing sample 'M1.23.ST'	Fiji COMP	This study will characterize the role of human-associated bacteria in health and disease from a sample set collected in Fiji. The study seeks to find out how people share benign bacteria that live in guts, mouths and skin with each other and with their domestic animals and surroundings. There are several diseases that are spread by bacteria between humans and between humans and their livestock. Through this study, the researchers want to determine how much bacterial sharing goes on between humans and their domestic animals.	gut metagenome	organismal metagenomes	metagenomes	gut	host	77.89	FALSE	FALSE
SRR2227993	SRP029441	0.113	WGS	RANDOM	Illumina HiSeq 2000	Pond-223724	oral metagenome	SRX345327	Illumina whole genome shotgun sequencing of metagenomic paired-end library 'Pond-223724' containing sample 'W1.18.SA'	Fiji COMP	This study will characterize the role of human-associated bacteria in health and disease from a sample set collected in Fiji. The study seeks to find out how people share benign bacteria that live in guts, mouths and skin with each other and with their domestic animals and surroundings. There are several diseases that are spread by bacteria between humans and between humans and their livestock. Through this study, the researchers want to determine how much bacterial sharing goes on between humans and their domestic animals.	oral metagenome	organismal metagenomes	metagenomes	host (other)	host	55.98	FALSE	FALSE
SRR2227996	SRP029441	0.646	WGS	RANDOM	Illumina HiSeq 2000	Pond-223322	gut metagenome	SRX344513	Illumina whole genome shotgun sequencing of metagenomic paired-end library 'Pond-223322' containing sample 'W2.53.ST'	Fiji COMP	This study will characterize the role of human-associated bacteria in health and disease from a sample set collected in Fiji. The study seeks to find out how people share benign bacteria that live in guts, mouths and skin with each other and with their domestic animals and surroundings. There are several diseases that are spread by bacteria between humans and between humans and their livestock. Through this study, the researchers want to determine how much bacterial sharing goes on between humans and their domestic animals.	gut metagenome	organismal metagenomes	metagenomes	gut	host	79.76	FALSE	FALSE
SRR2228001	SRP029441	0.695	WGS	RANDOM	Illumina HiSeq 2000	Pond-223243	gut metagenome	SRX345490	Illumina whole genome shotgun sequencing of metagenomic paired-end library 'Pond-223243' containing sample 'W1.26.ST'	Fiji COMP	This study will characterize the role of human-associated bacteria in health and disease from a sample set collected in Fiji. The study seeks to find out how people share benign bacteria that live in guts, mouths and skin with each other and with their domestic animals and surroundings. There are several diseases that are spread by bacteria between humans and between humans and their livestock. Through this study, the researchers want to determine how much bacterial sharing goes on between humans and their domestic animals.	gut metagenome	organismal metagenomes	metagenomes	gut	host	74.17	FALSE	FALSE
SRR2228009	SRP029441	0.686	WGS	RANDOM	Illumina HiSeq 2000	Pond-223319	gut metagenome	SRX343904	Illumina whole genome shotgun sequencing of metagenomic paired-end library 'Pond-223319' containing sample 'W1.20.ST'	Fiji COMP	This study will characterize the role of human-associated bacteria in health and disease from a sample set collected in Fiji. The study seeks to find out how people share benign bacteria that live in guts, mouths and skin with each other and with their domestic animals and surroundings. There are several diseases that are spread by bacteria between humans and between humans and their livestock. Through this study, the researchers want to determine how much bacterial sharing goes on between humans and their domestic animals.	gut metagenome	organismal metagenomes	metagenomes	gut	host	81.66	FALSE	FALSE
SRR2228016	SRP029441	0.611	WGS	RANDOM	Illumina HiSeq 2000	Pond-223291	gut metagenome	SRX344761	Illumina whole genome shotgun sequencing of metagenomic paired-end library 'Pond-223291' containing sample 'W2.6.ST'	Fiji COMP	This study will characterize the role of human-associated bacteria in health and disease from a sample set collected in Fiji. The study seeks to find out how people share benign bacteria that live in guts, mouths and skin with each other and with their domestic animals and surroundings. There are several diseases that are spread by bacteria between humans and between humans and their livestock. Through this study, the researchers want to determine how much bacterial sharing goes on between humans and their domestic animals.	gut metagenome	organismal metagenomes	metagenomes	gut	host	72.04	FALSE	FALSE
SRR2228019	SRP029441	0.634	WGS	RANDOM	Illumina HiSeq 2000	Pond-223321	gut metagenome	SRX343616	Illumina whole genome shotgun sequencing of metagenomic paired-end library 'Pond-223321' containing sample 'WL.15.ST'	Fiji COMP	This study will characterize the role of human-associated bacteria in health and disease from a sample set collected in Fiji. The study seeks to find out how people share benign bacteria that live in guts, mouths and skin with each other and with their domestic animals and surroundings. There are several diseases that are spread by bacteria between humans and between humans and their livestock. Through this study, the researchers want to determine how much bacterial sharing goes on between humans and their domestic animals.	gut metagenome	organismal metagenomes	metagenomes	gut	host	74.15	FALSE	FALSE
SRR2228027	SRP029441	0.625	WGS	RANDOM	Illumina HiSeq 2000	Pond-223283	gut metagenome	SRX345141	Illumina whole genome shotgun sequencing of metagenomic paired-end library 'Pond-223283' containing sample 'M1.23.ST'	Fiji COMP	This study will characterize the role of human-associated bacteria in health and disease from a sample set collected in Fiji. The study seeks to find out how people share benign bacteria that live in guts, mouths and skin with each other and with their domestic animals and surroundings. There are several diseases that are spread by bacteria between humans and between humans and their livestock. Through this study, the researchers want to determine how much bacterial sharing goes on between humans and their domestic animals.	gut metagenome	organismal metagenomes	metagenomes	gut	host	80.01	FALSE	FALSE
SRR2228029	SRP029441	0.147	WGS	RANDOM	Illumina HiSeq 2000	Pond-223678	oral metagenome	SRX343495	Illumina whole genome shotgun sequencing of metagenomic paired-end library 'Pond-223678' containing sample 'W2.65.SA'	Fiji COMP	This study will characterize the role of human-associated bacteria in health and disease from a sample set collected in Fiji. The study seeks to find out how people share benign bacteria that live in guts, mouths and skin with each other and with their domestic animals and surroundings. There are several diseases that are spread by bacteria between humans and between humans and their livestock. Through this study, the researchers want to determine how much bacterial sharing goes on between humans and their domestic animals.	oral metagenome	organismal metagenomes	metagenomes	host (other)	host	16.64	FALSE	FALSE
SRR2228030	SRP029441	0.656	WGS	RANDOM	Illumina HiSeq 2000	Pond-223322	gut metagenome	SRX343359	Illumina whole genome shotgun sequencing of metagenomic paired-end library 'Pond-223322' containing sample 'W2.53.ST'	Fiji COMP	This study will characterize the role of human-associated bacteria in health and disease from a sample set collected in Fiji. The study seeks to find out how people share benign bacteria that live in guts, mouths and skin with each other and with their domestic animals and surroundings. There are several diseases that are spread by bacteria between humans and between humans and their livestock. Through this study, the researchers want to determine how much bacterial sharing goes on between humans and their domestic animals.	gut metagenome	organismal metagenomes	metagenomes	gut	host	74.89	FALSE	FALSE
SRR2228031	SRP029441	0.644	WGS	RANDOM	Illumina HiSeq 2000	Pond-223324	gut metagenome	SRX343638	Illumina whole genome shotgun sequencing of metagenomic paired-end library 'Pond-223324' containing sample 'WL.12.ST'	Fiji COMP	This study will characterize the role of human-associated bacteria in health and disease from a sample set collected in Fiji. The study seeks to find out how people share benign bacteria that live in guts, mouths and skin with each other and with their domestic animals and surroundings. There are several diseases that are spread by bacteria between humans and between humans and their livestock. Through this study, the researchers want to determine how much bacterial sharing goes on between humans and their domestic animals.	gut metagenome	organismal metagenomes	metagenomes	gut	host	73.85	FALSE	FALSE
SRR2228032	SRP029441	0.662	WGS	RANDOM	Illumina HiSeq 2000	Pond-223270	gut metagenome	SRX344229	Illumina whole genome shotgun sequencing of metagenomic paired-end library 'Pond-223270' containing sample 'W1.18.ST'	Fiji COMP	This study will characterize the role of human-associated bacteria in health and disease from a sample set collected in Fiji. The study seeks to find out how people share benign bacteria that live in guts, mouths and skin with each other and with their domestic animals and surroundings. There are several diseases that are spread by bacteria between humans and between humans and their livestock. Through this study, the researchers want to determine how much bacterial sharing goes on between humans and their domestic animals.	gut metagenome	organismal metagenomes	metagenomes	gut	host	77.36	FALSE	FALSE
SRR2228033	SRP029441	0.565	WGS	RANDOM	Illumina HiSeq 2000	Pond-223279	gut metagenome	SRX344186	Illumina whole genome shotgun sequencing of metagenomic paired-end library 'Pond-223279' containing sample 'W2.65.ST'	Fiji COMP	This study will characterize the role of human-associated bacteria in health and disease from a sample set collected in Fiji. The study seeks to find out how people share benign bacteria that live in guts, mouths and skin with each other and with their domestic animals and surroundings. There are several diseases that are spread by bacteria between humans and between humans and their livestock. Through this study, the researchers want to determine how much bacterial sharing goes on between humans and their domestic animals.	gut metagenome	organismal metagenomes	metagenomes	gut	host	74.22	FALSE	FALSE
SRR2228036	SRP029441	0.668	WGS	RANDOM	Illumina HiSeq 2000	Pond-223310	gut metagenome	SRX344380	Illumina whole genome shotgun sequencing of metagenomic paired-end library 'Pond-223310' containing sample 'W2.21.ST'	Fiji COMP	This study will characterize the role of human-associated bacteria in health and disease from a sample set collected in Fiji. The study seeks to find out how people share benign bacteria that live in guts, mouths and skin with each other and with their domestic animals and surroundings. There are several diseases that are spread by bacteria between humans and between humans and their livestock. Through this study, the researchers want to determine how much bacterial sharing goes on between humans and their domestic animals.	gut metagenome	organismal metagenomes	metagenomes	gut	host	74.73	FALSE	FALSE
SRR2228037	SRP029441	0.63	WGS	RANDOM	Illumina HiSeq 2000	Pond-221508	soil metagenome	SRX344501	Illumina whole genome shotgun sequencing of metagenomic paired-end library 'Pond-221508' containing sample 'W2.HH2.SO'	Fiji COMP	This study will characterize the role of human-associated bacteria in health and disease from a sample set collected in Fiji. The study seeks to find out how people share benign bacteria that live in guts, mouths and skin with each other and with their domestic animals and surroundings. There are several diseases that are spread by bacteria between humans and between humans and their livestock. Through this study, the researchers want to determine how much bacterial sharing goes on between humans and their domestic animals.	soil metagenome	ecological metagenomes	metagenomes	soil	terrestrial	64.28	FALSE	FALSE
SRR2228038	SRP029441	0.721	WGS	RANDOM	Illumina HiSeq 2000	Pond-223261	gut metagenome	SRX344327	Illumina whole genome shotgun sequencing of metagenomic paired-end library 'Pond-223261' containing sample 'W2.11.ST'	Fiji COMP	This study will characterize the role of human-associated bacteria in health and disease from a sample set collected in Fiji. The study seeks to find out how people share benign bacteria that live in guts, mouths and skin with each other and with their domestic animals and surroundings. There are several diseases that are spread by bacteria between humans and between humans and their livestock. Through this study, the researchers want to determine how much bacterial sharing goes on between humans and their domestic animals.	gut metagenome	organismal metagenomes	metagenomes	gut	host	82	FALSE	FALSE
SRR2228039	SRP029441	0.147	WGS	RANDOM	Illumina HiSeq 2000	Pond-223678	oral metagenome	SRX343495	Illumina whole genome shotgun sequencing of metagenomic paired-end library 'Pond-223678' containing sample 'W2.65.SA'	Fiji COMP	This study will characterize the role of human-associated bacteria in health and disease from a sample set collected in Fiji. The study seeks to find out how people share benign bacteria that live in guts, mouths and skin with each other and with their domestic animals and surroundings. There are several diseases that are spread by bacteria between humans and between humans and their livestock. Through this study, the researchers want to determine how much bacterial sharing goes on between humans and their domestic animals.	oral metagenome	organismal metagenomes	metagenomes	host (other)	host	16.29	FALSE	FALSE
SRR2228040	SRP029441	0.639	WGS	RANDOM	Illumina HiSeq 2000	Pond-223283	gut metagenome	SRX343540	Illumina whole genome shotgun sequencing of metagenomic paired-end library 'Pond-223283' containing sample 'M1.23.ST'	Fiji COMP	This study will characterize the role of human-associated bacteria in health and disease from a sample set collected in Fiji. The study seeks to find out how people share benign bacteria that live in guts, mouths and skin with each other and with their domestic animals and surroundings. There are several diseases that are spread by bacteria between humans and between humans and their livestock. Through this study, the researchers want to determine how much bacterial sharing goes on between humans and their domestic animals.	gut metagenome	organismal metagenomes	metagenomes	gut	host	80.99	FALSE	FALSE
SRR2228041	SRP029441	0.63	WGS	RANDOM	Illumina HiSeq 2000	Pond-223266	gut metagenome	SRX343667	Illumina whole genome shotgun sequencing of metagenomic paired-end library 'Pond-223266' containing sample 'M1.36.ST'	Fiji COMP	This study will characterize the role of human-associated bacteria in health and disease from a sample set collected in Fiji. The study seeks to find out how people share benign bacteria that live in guts, mouths and skin with each other and with their domestic animals and surroundings. There are several diseases that are spread by bacteria between humans and between humans and their livestock. Through this study, the researchers want to determine how much bacterial sharing goes on between humans and their domestic animals.	gut metagenome	organismal metagenomes	metagenomes	gut	host	76.04	FALSE	FALSE
SRR2228044	SRP029441	0.548	WGS	RANDOM	Illumina HiSeq 2000	Pond-223266	gut metagenome	SRX346156	Illumina whole genome shotgun sequencing of metagenomic paired-end library 'Pond-223266' containing sample 'M1.36.ST'	Fiji COMP	This study will characterize the role of human-associated bacteria in health and disease from a sample set collected in Fiji. The study seeks to find out how people share benign bacteria that live in guts, mouths and skin with each other and with their domestic animals and surroundings. There are several diseases that are spread by bacteria between humans and between humans and their livestock. Through this study, the researchers want to determine how much bacterial sharing goes on between humans and their domestic animals.	gut metagenome	organismal metagenomes	metagenomes	gut	host	77.28	FALSE	FALSE
SRR2228045	SRP029441	0.51	WGS	RANDOM	Illumina HiSeq 2000	Pond-223257	gut metagenome	SRX343775	Illumina whole genome shotgun sequencing of metagenomic paired-end library 'Pond-223257' containing sample 'WL.37.ST'	Fiji COMP	This study will characterize the role of human-associated bacteria in health and disease from a sample set collected in Fiji. The study seeks to find out how people share benign bacteria that live in guts, mouths and skin with each other and with their domestic animals and surroundings. There are several diseases that are spread by bacteria between humans and between humans and their livestock. Through this study, the researchers want to determine how much bacterial sharing goes on between humans and their domestic animals.	gut metagenome	organismal metagenomes	metagenomes	gut	host	77.24	FALSE	FALSE
SRR2228047	SRP029441	0.576	WGS	RANDOM	Illumina HiSeq 2000	Pond-223324	gut metagenome	SRX345320	Illumina whole genome shotgun sequencing of metagenomic paired-end library 'Pond-223324' containing sample 'WL.12.ST'	Fiji COMP	This study will characterize the role of human-associated bacteria in health and disease from a sample set collected in Fiji. The study seeks to find out how people share benign bacteria that live in guts, mouths and skin with each other and with their domestic animals and surroundings. There are several diseases that are spread by bacteria between humans and between humans and their livestock. Through this study, the researchers want to determine how much bacterial sharing goes on between humans and their domestic animals.	gut metagenome	organismal metagenomes	metagenomes	gut	host	77.51	FALSE	FALSE
SRR2228049	SRP029441	0.634	WGS	RANDOM	Illumina HiSeq 2000	Pond-223307	gut metagenome	SRX344364	Illumina whole genome shotgun sequencing of metagenomic paired-end library 'Pond-223307' containing sample 'W3.23.ST'	Fiji COMP	This study will characterize the role of human-associated bacteria in health and disease from a sample set collected in Fiji. The study seeks to find out how people share benign bacteria that live in guts, mouths and skin with each other and with their domestic animals and surroundings. There are several diseases that are spread by bacteria between humans and between humans and their livestock. Through this study, the researchers want to determine how much bacterial sharing goes on between humans and their domestic animals.	gut metagenome	organismal metagenomes	metagenomes	gut	host	77.65	FALSE	FALSE
SRR2228052	SRP029441	0.675	WGS	RANDOM	Illumina HiSeq 2000	Pond-223310	gut metagenome	SRX344380	Illumina whole genome shotgun sequencing of metagenomic paired-end library 'Pond-223310' containing sample 'W2.21.ST'	Fiji COMP	This study will characterize the role of human-associated bacteria in health and disease from a sample set collected in Fiji. The study seeks to find out how people share benign bacteria that live in guts, mouths and skin with each other and with their domestic animals and surroundings. There are several diseases that are spread by bacteria between humans and between humans and their livestock. Through this study, the researchers want to determine how much bacterial sharing goes on between humans and their domestic animals.	gut metagenome	organismal metagenomes	metagenomes	gut	host	72.18	FALSE	FALSE
SRR2228053	SRP029441	0.548	WGS	RANDOM	Illumina HiSeq 2000	Pond-222384	gut metagenome	SRX345435	Illumina whole genome shotgun sequencing of metagenomic paired-end library 'Pond-222384' containing sample 'M1.22.ST'	Fiji COMP	This study will characterize the role of human-associated bacteria in health and disease from a sample set collected in Fiji. The study seeks to find out how people share benign bacteria that live in guts, mouths and skin with each other and with their domestic animals and surroundings. There are several diseases that are spread by bacteria between humans and between humans and their livestock. Through this study, the researchers want to determine how much bacterial sharing goes on between humans and their domestic animals.	gut metagenome	organismal metagenomes	metagenomes	gut	host	73.76	FALSE	FALSE
SRR2228054	SRP029441	0.629	WGS	RANDOM	Illumina HiSeq 2000	Pond-223282	gut metagenome	SRX343740	Illumina whole genome shotgun sequencing of metagenomic paired-end library 'Pond-223282' containing sample 'M2.60.ST'	Fiji COMP	This study will characterize the role of human-associated bacteria in health and disease from a sample set collected in Fiji. The study seeks to find out how people share benign bacteria that live in guts, mouths and skin with each other and with their domestic animals and surroundings. There are several diseases that are spread by bacteria between humans and between humans and their livestock. Through this study, the researchers want to determine how much bacterial sharing goes on between humans and their domestic animals.	gut metagenome	organismal metagenomes	metagenomes	gut	host	75.28	FALSE	FALSE
SRR2228055	SRP029441	0.668	WGS	RANDOM	Illumina HiSeq 2000	Pond-223275	gut metagenome	SRX343597	Illumina whole genome shotgun sequencing of metagenomic paired-end library 'Pond-223275' containing sample 'M1.15.ST'	Fiji COMP	This study will characterize the role of human-associated bacteria in health and disease from a sample set collected in Fiji. The study seeks to find out how people share benign bacteria that live in guts, mouths and skin with each other and with their domestic animals and surroundings. There are several diseases that are spread by bacteria between humans and between humans and their livestock. Through this study, the researchers want to determine how much bacterial sharing goes on between humans and their domestic animals.	gut metagenome	organismal metagenomes	metagenomes	gut	host	74.14	FALSE	FALSE
SRR2228056	SRP029441	0.673	WGS	RANDOM	Illumina HiSeq 2000	Pond-223319	gut metagenome	SRX343867	Illumina whole genome shotgun sequencing of metagenomic paired-end library 'Pond-223319' containing sample 'W1.20.ST'	Fiji COMP	This study will characterize the role of human-associated bacteria in health and disease from a sample set collected in Fiji. The study seeks to find out how people share benign bacteria that live in guts, mouths and skin with each other and with their domestic animals and surroundings. There are several diseases that are spread by bacteria between humans and between humans and their livestock. Through this study, the researchers want to determine how much bacterial sharing goes on between humans and their domestic animals.	gut metagenome	organismal metagenomes	metagenomes	gut	host	77.65	FALSE	FALSE
SRR2228151	SRP029441	0.579	WGS	RANDOM	Illumina HiSeq 2000	Pond-223275	gut metagenome	SRX344602	Illumina whole genome shotgun sequencing of metagenomic paired-end library 'Pond-223275' containing sample 'M1.15.ST'	Fiji COMP	This study will characterize the role of human-associated bacteria in health and disease from a sample set collected in Fiji. The study seeks to find out how people share benign bacteria that live in guts, mouths and skin with each other and with their domestic animals and surroundings. There are several diseases that are spread by bacteria between humans and between humans and their livestock. Through this study, the researchers want to determine how much bacterial sharing goes on between humans and their domestic animals.	gut metagenome	organismal metagenomes	metagenomes	gut	host	75.34	FALSE	FALSE
SRR2228152	SRP029441	0.51	WGS	RANDOM	Illumina HiSeq 2000	Pond-223257	gut metagenome	SRX343775	Illumina whole genome shotgun sequencing of metagenomic paired-end library 'Pond-223257' containing sample 'WL.37.ST'	Fiji COMP	This study will characterize the role of human-associated bacteria in health and disease from a sample set collected in Fiji. The study seeks to find out how people share benign bacteria that live in guts, mouths and skin with each other and with their domestic animals and surroundings. There are several diseases that are spread by bacteria between humans and between humans and their livestock. Through this study, the researchers want to determine how much bacterial sharing goes on between humans and their domestic animals.	gut metagenome	organismal metagenomes	metagenomes	gut	host	75.89	FALSE	FALSE
SRR2228153	SRP029441	1.597	WGS	RANDOM	Illumina HiSeq 2000	Pond-223250	oral metagenome	SRX344361	Illumina whole genome shotgun sequencing of metagenomic paired-end library 'Pond-223250' containing sample 'WL.10.SA'	Fiji COMP	This study will characterize the role of human-associated bacteria in health and disease from a sample set collected in Fiji. The study seeks to find out how people share benign bacteria that live in guts, mouths and skin with each other and with their domestic animals and surroundings. There are several diseases that are spread by bacteria between humans and between humans and their livestock. Through this study, the researchers want to determine how much bacterial sharing goes on between humans and their domestic animals.	oral metagenome	organismal metagenomes	metagenomes	host (other)	host	50.7	TRUE	FALSE	0.358411	0.358343
SRR2228154	SRP029441	0.568	WGS	RANDOM	Illumina HiSeq 2000	Pond-223270	gut metagenome	SRX344653	Illumina whole genome shotgun sequencing of metagenomic paired-end library 'Pond-223270' containing sample 'W1.18.ST'	Fiji COMP	This study will characterize the role of human-associated bacteria in health and disease from a sample set collected in Fiji. The study seeks to find out how people share benign bacteria that live in guts, mouths and skin with each other and with their domestic animals and surroundings. There are several diseases that are spread by bacteria between humans and between humans and their livestock. Through this study, the researchers want to determine how much bacterial sharing goes on between humans and their domestic animals.	gut metagenome	organismal metagenomes	metagenomes	gut	host	76.98	FALSE	FALSE
SRR2228161	SRP029441	0.659	WGS	RANDOM	Illumina HiSeq 2000	Pond-222372	gut metagenome	SRX344600	Illumina whole genome shotgun sequencing of metagenomic paired-end library 'Pond-222372' containing sample 'M1.20.ST'	Fiji COMP	This study will characterize the role of human-associated bacteria in health and disease from a sample set collected in Fiji. The study seeks to find out how people share benign bacteria that live in guts, mouths and skin with each other and with their domestic animals and surroundings. There are several diseases that are spread by bacteria between humans and between humans and their livestock. Through this study, the researchers want to determine how much bacterial sharing goes on between humans and their domestic animals.	gut metagenome	organismal metagenomes	metagenomes	gut	host	68.15	FALSE	FALSE
SRR2228162	SRP029441	0.509	WGS	RANDOM	Illumina HiSeq 2000	Pond-223318	gut metagenome	SRX344165	Illumina whole genome shotgun sequencing of metagenomic paired-end library 'Pond-223318' containing sample 'M3.70.ST'	Fiji COMP	This study will characterize the role of human-associated bacteria in health and disease from a sample set collected in Fiji. The study seeks to find out how people share benign bacteria that live in guts, mouths and skin with each other and with their domestic animals and surroundings. There are several diseases that are spread by bacteria between humans and between humans and their livestock. Through this study, the researchers want to determine how much bacterial sharing goes on between humans and their domestic animals.	gut metagenome	organismal metagenomes	metagenomes	gut	host	72.79	FALSE	FALSE
SRR2228164	SRP029441	0.602	WGS	RANDOM	Illumina HiSeq 2000	Pond-222378	gut metagenome	SRX344357	Illumina whole genome shotgun sequencing of metagenomic paired-end library 'Pond-222378' containing sample 'W1.41.ST'	Fiji COMP	This study will characterize the role of human-associated bacteria in health and disease from a sample set collected in Fiji. The study seeks to find out how people share benign bacteria that live in guts, mouths and skin with each other and with their domestic animals and surroundings. There are several diseases that are spread by bacteria between humans and between humans and their livestock. Through this study, the researchers want to determine how much bacterial sharing goes on between humans and their domestic animals.	gut metagenome	organismal metagenomes	metagenomes	gut	host	70.16	FALSE	FALSE
SRR2228168	SRP029441	0.108	WGS	RANDOM	Illumina HiSeq 2000	Pond-224872	oral metagenome	SRX345381	Illumina whole genome shotgun sequencing of metagenomic paired-end library 'Pond-224872' containing sample 'M1.52.SA'	Fiji COMP	This study will characterize the role of human-associated bacteria in health and disease from a sample set collected in Fiji. The study seeks to find out how people share benign bacteria that live in guts, mouths and skin with each other and with their domestic animals and surroundings. There are several diseases that are spread by bacteria between humans and between humans and their livestock. Through this study, the researchers want to determine how much bacterial sharing goes on between humans and their domestic animals.	oral metagenome	organismal metagenomes	metagenomes	host (other)	host	70.07	FALSE	FALSE
SRR2228171	SRP029441	0.661	WGS	RANDOM	Illumina HiSeq 2000	Pond-223310	gut metagenome	SRX344380	Illumina whole genome shotgun sequencing of metagenomic paired-end library 'Pond-223310' containing sample 'W2.21.ST'	Fiji COMP	This study will characterize the role of human-associated bacteria in health and disease from a sample set collected in Fiji. The study seeks to find out how people share benign bacteria that live in guts, mouths and skin with each other and with their domestic animals and surroundings. There are several diseases that are spread by bacteria between humans and between humans and their livestock. Through this study, the researchers want to determine how much bacterial sharing goes on between humans and their domestic animals.	gut metagenome	organismal metagenomes	metagenomes	gut	host	73.68	FALSE	FALSE
SRR2228172	SRP029441	0.677	WGS	RANDOM	Illumina HiSeq 2000	Pond-223275	gut metagenome	SRX343597	Illumina whole genome shotgun sequencing of metagenomic paired-end library 'Pond-223275' containing sample 'M1.15.ST'	Fiji COMP	This study will characterize the role of human-associated bacteria in health and disease from a sample set collected in Fiji. The study seeks to find out how people share benign bacteria that live in guts, mouths and skin with each other and with their domestic animals and surroundings. There are several diseases that are spread by bacteria between humans and between humans and their livestock. Through this study, the researchers want to determine how much bacterial sharing goes on between humans and their domestic animals.	gut metagenome	organismal metagenomes	metagenomes	gut	host	72.15	FALSE	FALSE
SRR2228177	SRP029441	0.146	WGS	RANDOM	Illumina HiSeq 2000	Pond-223678	oral metagenome	SRX343421	Illumina whole genome shotgun sequencing of metagenomic paired-end library 'Pond-223678' containing sample 'W2.65.SA'	Fiji COMP	This study will characterize the role of human-associated bacteria in health and disease from a sample set collected in Fiji. The study seeks to find out how people share benign bacteria that live in guts, mouths and skin with each other and with their domestic animals and surroundings. There are several diseases that are spread by bacteria between humans and between humans and their livestock. Through this study, the researchers want to determine how much bacterial sharing goes on between humans and their domestic animals.	oral metagenome	organismal metagenomes	metagenomes	host (other)	host	13.94	FALSE	FALSE
