## Supplementary tables for "Bin Chicken: targeted metagenomic coassembly for the efficient recovery of novel genomes" (part 284 of 374)

### Sheet: SRA sample metadata (continued)
sample	study_accession	Gbp	library_strategy	library_selection	model	sample_name	taxon_name	experiment_accession	experiment_title	study_title	study_abstract	sci_name	parent_name	superparent_name	biome	ecotype	microbial_read_fraction	suitable	used	prior_known_species_fraction	RBG_known_species_fraction
SRR2228180	SRP029441	0.542	WGS	RANDOM	Illumina HiSeq 2000	Pond-222354	gut metagenome	SRX344773	Illumina whole genome shotgun sequencing of metagenomic paired-end library 'Pond-222354' containing sample 'W1.39.ST'	Fiji COMP	This study will characterize the role of human-associated bacteria in health and disease from a sample set collected in Fiji. The study seeks to find out how people share benign bacteria that live in guts, mouths and skin with each other and with their domestic animals and surroundings. There are several diseases that are spread by bacteria between humans and between humans and their livestock. Through this study, the researchers want to determine how much bacterial sharing goes on between humans and their domestic animals.	gut metagenome	organismal metagenomes	metagenomes	gut	host	83.32	FALSE	FALSE
SRR2228184	SRP029441	0.502	WGS	RANDOM	Illumina HiSeq 2000	Pond-222397	gut metagenome	SRX346951	Illumina whole genome shotgun sequencing of metagenomic paired-end library 'Pond-222397' containing sample 'M1.44.ST'	Fiji COMP	This study will characterize the role of human-associated bacteria in health and disease from a sample set collected in Fiji. The study seeks to find out how people share benign bacteria that live in guts, mouths and skin with each other and with their domestic animals and surroundings. There are several diseases that are spread by bacteria between humans and between humans and their livestock. Through this study, the researchers want to determine how much bacterial sharing goes on between humans and their domestic animals.	gut metagenome	organismal metagenomes	metagenomes	gut	host	73.36	FALSE	FALSE
SRR2228185	SRP029441	0.834	WGS	RANDOM	Illumina HiSeq 2000	Pond-221520	soil metagenome	SRX346989	Illumina whole genome shotgun sequencing of metagenomic paired-end library 'Pond-221520' containing sample 'M1.HH33.SO'	Fiji COMP	This study will characterize the role of human-associated bacteria in health and disease from a sample set collected in Fiji. The study seeks to find out how people share benign bacteria that live in guts, mouths and skin with each other and with their domestic animals and surroundings. There are several diseases that are spread by bacteria between humans and between humans and their livestock. Through this study, the researchers want to determine how much bacterial sharing goes on between humans and their domestic animals.	soil metagenome	ecological metagenomes	metagenomes	soil	terrestrial	52.88	FALSE	FALSE
SRR2228187	SRP029441	0.627	WGS	RANDOM	Illumina HiSeq 2000	Pond-223283	gut metagenome	SRX345141	Illumina whole genome shotgun sequencing of metagenomic paired-end library 'Pond-223283' containing sample 'M1.23.ST'	Fiji COMP	This study will characterize the role of human-associated bacteria in health and disease from a sample set collected in Fiji. The study seeks to find out how people share benign bacteria that live in guts, mouths and skin with each other and with their domestic animals and surroundings. There are several diseases that are spread by bacteria between humans and between humans and their livestock. Through this study, the researchers want to determine how much bacterial sharing goes on between humans and their domestic animals.	gut metagenome	organismal metagenomes	metagenomes	gut	host	78.52	FALSE	FALSE
SRR2228188	SRP029441	0.624	WGS	RANDOM	Illumina HiSeq 2000	Pond-223283	gut metagenome	SRX345141	Illumina whole genome shotgun sequencing of metagenomic paired-end library 'Pond-223283' containing sample 'M1.23.ST'	Fiji COMP	This study will characterize the role of human-associated bacteria in health and disease from a sample set collected in Fiji. The study seeks to find out how people share benign bacteria that live in guts, mouths and skin with each other and with their domestic animals and surroundings. There are several diseases that are spread by bacteria between humans and between humans and their livestock. Through this study, the researchers want to determine how much bacterial sharing goes on between humans and their domestic animals.	gut metagenome	organismal metagenomes	metagenomes	gut	host	76.77	FALSE	FALSE
SRR2228190	SRP029441	0.147	WGS	RANDOM	Illumina HiSeq 2000	Pond-223678	oral metagenome	SRX343495	Illumina whole genome shotgun sequencing of metagenomic paired-end library 'Pond-223678' containing sample 'W2.65.SA'	Fiji COMP	This study will characterize the role of human-associated bacteria in health and disease from a sample set collected in Fiji. The study seeks to find out how people share benign bacteria that live in guts, mouths and skin with each other and with their domestic animals and surroundings. There are several diseases that are spread by bacteria between humans and between humans and their livestock. Through this study, the researchers want to determine how much bacterial sharing goes on between humans and their domestic animals.	oral metagenome	organismal metagenomes	metagenomes	host (other)	host	12.56	FALSE	FALSE
SRR2228191	SRP029441	0.154	WGS	RANDOM	Illumina HiSeq 2000	Pond-223678	oral metagenome	SRX343495	Illumina whole genome shotgun sequencing of metagenomic paired-end library 'Pond-223678' containing sample 'W2.65.SA'	Fiji COMP	This study will characterize the role of human-associated bacteria in health and disease from a sample set collected in Fiji. The study seeks to find out how people share benign bacteria that live in guts, mouths and skin with each other and with their domestic animals and surroundings. There are several diseases that are spread by bacteria between humans and between humans and their livestock. Through this study, the researchers want to determine how much bacterial sharing goes on between humans and their domestic animals.	oral metagenome	organismal metagenomes	metagenomes	host (other)	host	15.48	FALSE	FALSE
SRR2228193	SRP029441	0.641	WGS	RANDOM	Illumina HiSeq 2000	Pond-223322	gut metagenome	SRX344513	Illumina whole genome shotgun sequencing of metagenomic paired-end library 'Pond-223322' containing sample 'W2.53.ST'	Fiji COMP	This study will characterize the role of human-associated bacteria in health and disease from a sample set collected in Fiji. The study seeks to find out how people share benign bacteria that live in guts, mouths and skin with each other and with their domestic animals and surroundings. There are several diseases that are spread by bacteria between humans and between humans and their livestock. Through this study, the researchers want to determine how much bacterial sharing goes on between humans and their domestic animals.	gut metagenome	organismal metagenomes	metagenomes	gut	host	78.14	FALSE	FALSE
SRR2228194	SRP029441	2.179	WGS	RANDOM	Illumina HiSeq 2000	Pond-223274	oral metagenome	SRX345318	Illumina whole genome shotgun sequencing of metagenomic paired-end library 'Pond-223274' containing sample 'WL.44.SA'	Fiji COMP	This study will characterize the role of human-associated bacteria in health and disease from a sample set collected in Fiji. The study seeks to find out how people share benign bacteria that live in guts, mouths and skin with each other and with their domestic animals and surroundings. There are several diseases that are spread by bacteria between humans and between humans and their livestock. Through this study, the researchers want to determine how much bacterial sharing goes on between humans and their domestic animals.	oral metagenome	organismal metagenomes	metagenomes	host (other)	host	50.88	TRUE	FALSE	0.550467	0.550365
SRR2228200	SRP029441	0.114	WGS	RANDOM	Illumina HiSeq 2000	Pond-223724	oral metagenome	SRX345327	Illumina whole genome shotgun sequencing of metagenomic paired-end library 'Pond-223724' containing sample 'W1.18.SA'	Fiji COMP	This study will characterize the role of human-associated bacteria in health and disease from a sample set collected in Fiji. The study seeks to find out how people share benign bacteria that live in guts, mouths and skin with each other and with their domestic animals and surroundings. There are several diseases that are spread by bacteria between humans and between humans and their livestock. Through this study, the researchers want to determine how much bacterial sharing goes on between humans and their domestic animals.	oral metagenome	organismal metagenomes	metagenomes	host (other)	host	60.65	FALSE	FALSE
SRR2228205	SRP029441	0.114	WGS	RANDOM	Illumina HiSeq 2000	Pond-224922	oral metagenome	SRX343626	Illumina whole genome shotgun sequencing of metagenomic paired-end library 'Pond-224922' containing sample 'WL.32.SA'	Fiji COMP	This study will characterize the role of human-associated bacteria in health and disease from a sample set collected in Fiji. The study seeks to find out how people share benign bacteria that live in guts, mouths and skin with each other and with their domestic animals and surroundings. There are several diseases that are spread by bacteria between humans and between humans and their livestock. Through this study, the researchers want to determine how much bacterial sharing goes on between humans and their domestic animals.	oral metagenome	organismal metagenomes	metagenomes	host (other)	host	61.07	FALSE	FALSE
SRR2228206	SRP029441	0.619	WGS	RANDOM	Illumina HiSeq 2000	Pond-222363	gut metagenome	SRX345921	Illumina whole genome shotgun sequencing of metagenomic paired-end library 'Pond-222363' containing sample 'M2.31.ST'	Fiji COMP	This study will characterize the role of human-associated bacteria in health and disease from a sample set collected in Fiji. The study seeks to find out how people share benign bacteria that live in guts, mouths and skin with each other and with their domestic animals and surroundings. There are several diseases that are spread by bacteria between humans and between humans and their livestock. Through this study, the researchers want to determine how much bacterial sharing goes on between humans and their domestic animals.	gut metagenome	organismal metagenomes	metagenomes	gut	host	69.6	FALSE	FALSE
SRR2228207	SRP029441	0.606	WGS	RANDOM	Illumina HiSeq 2000	Pond-222397	gut metagenome	SRX345399	Illumina whole genome shotgun sequencing of metagenomic paired-end library 'Pond-222397' containing sample 'M1.44.ST'	Fiji COMP	This study will characterize the role of human-associated bacteria in health and disease from a sample set collected in Fiji. The study seeks to find out how people share benign bacteria that live in guts, mouths and skin with each other and with their domestic animals and surroundings. There are several diseases that are spread by bacteria between humans and between humans and their livestock. Through this study, the researchers want to determine how much bacterial sharing goes on between humans and their domestic animals.	gut metagenome	organismal metagenomes	metagenomes	gut	host	64.32	FALSE	FALSE
SRR2228208	SRP029441	0.62	WGS	RANDOM	Illumina HiSeq 2000	Pond-223291	gut metagenome	SRX343019	Illumina whole genome shotgun sequencing of metagenomic paired-end library 'Pond-223291' containing sample 'W2.6.ST'	Fiji COMP	This study will characterize the role of human-associated bacteria in health and disease from a sample set collected in Fiji. The study seeks to find out how people share benign bacteria that live in guts, mouths and skin with each other and with their domestic animals and surroundings. There are several diseases that are spread by bacteria between humans and between humans and their livestock. Through this study, the researchers want to determine how much bacterial sharing goes on between humans and their domestic animals.	gut metagenome	organismal metagenomes	metagenomes	gut	host	73.19	FALSE	FALSE
SRR2228209	SRP029441	0.514	WGS	RANDOM	Illumina HiSeq 2000	Pond-223257	gut metagenome	SRX343775	Illumina whole genome shotgun sequencing of metagenomic paired-end library 'Pond-223257' containing sample 'WL.37.ST'	Fiji COMP	This study will characterize the role of human-associated bacteria in health and disease from a sample set collected in Fiji. The study seeks to find out how people share benign bacteria that live in guts, mouths and skin with each other and with their domestic animals and surroundings. There are several diseases that are spread by bacteria between humans and between humans and their livestock. Through this study, the researchers want to determine how much bacterial sharing goes on between humans and their domestic animals.	gut metagenome	organismal metagenomes	metagenomes	gut	host	76.33	FALSE	FALSE
SRR2228210	SRP029441	0.672	WGS	RANDOM	Illumina HiSeq 2000	Pond-223275	gut metagenome	SRX343597	Illumina whole genome shotgun sequencing of metagenomic paired-end library 'Pond-223275' containing sample 'M1.15.ST'	Fiji COMP	This study will characterize the role of human-associated bacteria in health and disease from a sample set collected in Fiji. The study seeks to find out how people share benign bacteria that live in guts, mouths and skin with each other and with their domestic animals and surroundings. There are several diseases that are spread by bacteria between humans and between humans and their livestock. Through this study, the researchers want to determine how much bacterial sharing goes on between humans and their domestic animals.	gut metagenome	organismal metagenomes	metagenomes	gut	host	75.61	FALSE	FALSE
SRR2228211	SRP029441	0.559	WGS	RANDOM	Illumina HiSeq 2000	Pond-223275	gut metagenome	SRX344602	Illumina whole genome shotgun sequencing of metagenomic paired-end library 'Pond-223275' containing sample 'M1.15.ST'	Fiji COMP	This study will characterize the role of human-associated bacteria in health and disease from a sample set collected in Fiji. The study seeks to find out how people share benign bacteria that live in guts, mouths and skin with each other and with their domestic animals and surroundings. There are several diseases that are spread by bacteria between humans and between humans and their livestock. Through this study, the researchers want to determine how much bacterial sharing goes on between humans and their domestic animals.	gut metagenome	organismal metagenomes	metagenomes	gut	host	74.79	FALSE	FALSE
SRR2228213	SRP029441	0.613	WGS	RANDOM	Illumina HiSeq 2000	Pond-223267	gut metagenome	SRX345132	Illumina whole genome shotgun sequencing of metagenomic paired-end library 'Pond-223267' containing sample 'WL.34.ST'	Fiji COMP	This study will characterize the role of human-associated bacteria in health and disease from a sample set collected in Fiji. The study seeks to find out how people share benign bacteria that live in guts, mouths and skin with each other and with their domestic animals and surroundings. There are several diseases that are spread by bacteria between humans and between humans and their livestock. Through this study, the researchers want to determine how much bacterial sharing goes on between humans and their domestic animals.	gut metagenome	organismal metagenomes	metagenomes	gut	host	75.67	FALSE	FALSE
SRR2228216	SRP029441	0.681	WGS	RANDOM	Illumina HiSeq 2000	Pond-223275	gut metagenome	SRX343597	Illumina whole genome shotgun sequencing of metagenomic paired-end library 'Pond-223275' containing sample 'M1.15.ST'	Fiji COMP	This study will characterize the role of human-associated bacteria in health and disease from a sample set collected in Fiji. The study seeks to find out how people share benign bacteria that live in guts, mouths and skin with each other and with their domestic animals and surroundings. There are several diseases that are spread by bacteria between humans and between humans and their livestock. Through this study, the researchers want to determine how much bacterial sharing goes on between humans and their domestic animals.	gut metagenome	organismal metagenomes	metagenomes	gut	host	73.75	FALSE	FALSE
SRR2228217	SRP029441	0.498	WGS	RANDOM	Illumina HiSeq 2000	Pond-222388	gut metagenome	SRX345425	Illumina whole genome shotgun sequencing of metagenomic paired-end library 'Pond-222388' containing sample 'M2.49.ST'	Fiji COMP	This study will characterize the role of human-associated bacteria in health and disease from a sample set collected in Fiji. The study seeks to find out how people share benign bacteria that live in guts, mouths and skin with each other and with their domestic animals and surroundings. There are several diseases that are spread by bacteria between humans and between humans and their livestock. Through this study, the researchers want to determine how much bacterial sharing goes on between humans and their domestic animals.	gut metagenome	organismal metagenomes	metagenomes	gut	host	79.45	FALSE	FALSE
SRR2228219	SRP029441	0.56	WGS	RANDOM	Illumina HiSeq 2000	Pond-223324	gut metagenome	SRX345320	Illumina whole genome shotgun sequencing of metagenomic paired-end library 'Pond-223324' containing sample 'WL.12.ST'	Fiji COMP	This study will characterize the role of human-associated bacteria in health and disease from a sample set collected in Fiji. The study seeks to find out how people share benign bacteria that live in guts, mouths and skin with each other and with their domestic animals and surroundings. There are several diseases that are spread by bacteria between humans and between humans and their livestock. Through this study, the researchers want to determine how much bacterial sharing goes on between humans and their domestic animals.	gut metagenome	organismal metagenomes	metagenomes	gut	host	76.15	FALSE	FALSE
SRR2228226	SRP029441	0.421	WGS	RANDOM	Illumina HiSeq 2000	Pond-223268	gut metagenome	SRX345137	Illumina whole genome shotgun sequencing of metagenomic paired-end library 'Pond-223268' containing sample 'WL.39.ST'	Fiji COMP	This study will characterize the role of human-associated bacteria in health and disease from a sample set collected in Fiji. The study seeks to find out how people share benign bacteria that live in guts, mouths and skin with each other and with their domestic animals and surroundings. There are several diseases that are spread by bacteria between humans and between humans and their livestock. Through this study, the researchers want to determine how much bacterial sharing goes on between humans and their domestic animals.	gut metagenome	organismal metagenomes	metagenomes	gut	host	76.64	FALSE	FALSE
SRR2228230	SRP029441	0.584	WGS	RANDOM	Illumina HiSeq 2000	Pond-223265	gut metagenome	SRX343688	Illumina whole genome shotgun sequencing of metagenomic paired-end library 'Pond-223265' containing sample 'M2.58.ST'	Fiji COMP	This study will characterize the role of human-associated bacteria in health and disease from a sample set collected in Fiji. The study seeks to find out how people share benign bacteria that live in guts, mouths and skin with each other and with their domestic animals and surroundings. There are several diseases that are spread by bacteria between humans and between humans and their livestock. Through this study, the researchers want to determine how much bacterial sharing goes on between humans and their domestic animals.	gut metagenome	organismal metagenomes	metagenomes	gut	host	79	FALSE	FALSE
SRR2228232	SRP029441	0.636	WGS	RANDOM	Illumina HiSeq 2000	Pond-223278	gut metagenome	SRX343877	Illumina whole genome shotgun sequencing of metagenomic paired-end library 'Pond-223278' containing sample 'W1.2.ST'	Fiji COMP	This study will characterize the role of human-associated bacteria in health and disease from a sample set collected in Fiji. The study seeks to find out how people share benign bacteria that live in guts, mouths and skin with each other and with their domestic animals and surroundings. There are several diseases that are spread by bacteria between humans and between humans and their livestock. Through this study, the researchers want to determine how much bacterial sharing goes on between humans and their domestic animals.	gut metagenome	organismal metagenomes	metagenomes	gut	host	73.44	FALSE	FALSE
SRR2228234	SRP029441	0.646	WGS	RANDOM	Illumina HiSeq 2000	Pond-223293	gut metagenome	SRX343736	Illumina whole genome shotgun sequencing of metagenomic paired-end library 'Pond-223293' containing sample 'W3.1.ST'	Fiji COMP	This study will characterize the role of human-associated bacteria in health and disease from a sample set collected in Fiji. The study seeks to find out how people share benign bacteria that live in guts, mouths and skin with each other and with their domestic animals and surroundings. There are several diseases that are spread by bacteria between humans and between humans and their livestock. Through this study, the researchers want to determine how much bacterial sharing goes on between humans and their domestic animals.	gut metagenome	organismal metagenomes	metagenomes	gut	host	76.97	FALSE	FALSE
SRR2228235	SRP029441	0.458	WGS	RANDOM	Illumina HiSeq 2000	Pond-224836	oral metagenome	SRX343820	Illumina whole genome shotgun sequencing of metagenomic paired-end library 'Pond-224836' containing sample 'M1.5.SA'	Fiji COMP	This study will characterize the role of human-associated bacteria in health and disease from a sample set collected in Fiji. The study seeks to find out how people share benign bacteria that live in guts, mouths and skin with each other and with their domestic animals and surroundings. There are several diseases that are spread by bacteria between humans and between humans and their livestock. Through this study, the researchers want to determine how much bacterial sharing goes on between humans and their domestic animals.	oral metagenome	organismal metagenomes	metagenomes	host (other)	host		FALSE	FALSE
SRR2228236	SRP029441	0.642	WGS	RANDOM	Illumina HiSeq 2000	Pond-223322	gut metagenome	SRX344513	Illumina whole genome shotgun sequencing of metagenomic paired-end library 'Pond-223322' containing sample 'W2.53.ST'	Fiji COMP	This study will characterize the role of human-associated bacteria in health and disease from a sample set collected in Fiji. The study seeks to find out how people share benign bacteria that live in guts, mouths and skin with each other and with their domestic animals and surroundings. There are several diseases that are spread by bacteria between humans and between humans and their livestock. Through this study, the researchers want to determine how much bacterial sharing goes on between humans and their domestic animals.	gut metagenome	organismal metagenomes	metagenomes	gut	host	78.6	FALSE	FALSE
SRR2228237	SRP029441	0.14	WGS	RANDOM	Illumina HiSeq 2000	Pond-223730	oral metagenome	SRX343395	Illumina whole genome shotgun sequencing of metagenomic paired-end library 'Pond-223730' containing sample 'W2.60.SA'	Fiji COMP	This study will characterize the role of human-associated bacteria in health and disease from a sample set collected in Fiji. The study seeks to find out how people share benign bacteria that live in guts, mouths and skin with each other and with their domestic animals and surroundings. There are several diseases that are spread by bacteria between humans and between humans and their livestock. Through this study, the researchers want to determine how much bacterial sharing goes on between humans and their domestic animals.	oral metagenome	organismal metagenomes	metagenomes	host (other)	host	64.96	FALSE	FALSE
SRR2228238	SRP029441	0.679	WGS	RANDOM	Illumina HiSeq 2000	Pond-222367	gut metagenome	SRX345516	Illumina whole genome shotgun sequencing of metagenomic paired-end library 'Pond-222367' containing sample 'W2.15.ST'	Fiji COMP	This study will characterize the role of human-associated bacteria in health and disease from a sample set collected in Fiji. The study seeks to find out how people share benign bacteria that live in guts, mouths and skin with each other and with their domestic animals and surroundings. There are several diseases that are spread by bacteria between humans and between humans and their livestock. Through this study, the researchers want to determine how much bacterial sharing goes on between humans and their domestic animals.	gut metagenome	organismal metagenomes	metagenomes	gut	host	66.99	FALSE	FALSE
SRR2228240	SRP029441	0.623	WGS	RANDOM	Illumina HiSeq 2000	Pond-223283	gut metagenome	SRX345141	Illumina whole genome shotgun sequencing of metagenomic paired-end library 'Pond-223283' containing sample 'M1.23.ST'	Fiji COMP	This study will characterize the role of human-associated bacteria in health and disease from a sample set collected in Fiji. The study seeks to find out how people share benign bacteria that live in guts, mouths and skin with each other and with their domestic animals and surroundings. There are several diseases that are spread by bacteria between humans and between humans and their livestock. Through this study, the researchers want to determine how much bacterial sharing goes on between humans and their domestic animals.	gut metagenome	organismal metagenomes	metagenomes	gut	host	78.17	FALSE	FALSE
SRR2228242	SRP029441	0.564	WGS	RANDOM	Illumina HiSeq 2000	Pond-223255	gut metagenome	SRX344658	Illumina whole genome shotgun sequencing of metagenomic paired-end library 'Pond-223255' containing sample 'W2.46.ST'	Fiji COMP	This study will characterize the role of human-associated bacteria in health and disease from a sample set collected in Fiji. The study seeks to find out how people share benign bacteria that live in guts, mouths and skin with each other and with their domestic animals and surroundings. There are several diseases that are spread by bacteria between humans and between humans and their livestock. Through this study, the researchers want to determine how much bacterial sharing goes on between humans and their domestic animals.	gut metagenome	organismal metagenomes	metagenomes	gut	host	73.56	FALSE	FALSE
SRR2228245	SRP029441	0.678	WGS	RANDOM	Illumina HiSeq 2000	Pond-223310	gut metagenome	SRX344380	Illumina whole genome shotgun sequencing of metagenomic paired-end library 'Pond-223310' containing sample 'W2.21.ST'	Fiji COMP	This study will characterize the role of human-associated bacteria in health and disease from a sample set collected in Fiji. The study seeks to find out how people share benign bacteria that live in guts, mouths and skin with each other and with their domestic animals and surroundings. There are several diseases that are spread by bacteria between humans and between humans and their livestock. Through this study, the researchers want to determine how much bacterial sharing goes on between humans and their domestic animals.	gut metagenome	organismal metagenomes	metagenomes	gut	host	74.78	FALSE	FALSE
SRR2228248	SRP029441	0.66	WGS	RANDOM	Illumina HiSeq 2000	Pond-223239	gut metagenome	SRX343373	Illumina whole genome shotgun sequencing of metagenomic paired-end library 'Pond-223239' containing sample 'M1.3.ST'	Fiji COMP	This study will characterize the role of human-associated bacteria in health and disease from a sample set collected in Fiji. The study seeks to find out how people share benign bacteria that live in guts, mouths and skin with each other and with their domestic animals and surroundings. There are several diseases that are spread by bacteria between humans and between humans and their livestock. Through this study, the researchers want to determine how much bacterial sharing goes on between humans and their domestic animals.	gut metagenome	organismal metagenomes	metagenomes	gut	host	70.82	FALSE	FALSE
SRR2228249	SRP029441	0.637	WGS	RANDOM	Illumina HiSeq 2000	Pond-223293	gut metagenome	SRX343736	Illumina whole genome shotgun sequencing of metagenomic paired-end library 'Pond-223293' containing sample 'W3.1.ST'	Fiji COMP	This study will characterize the role of human-associated bacteria in health and disease from a sample set collected in Fiji. The study seeks to find out how people share benign bacteria that live in guts, mouths and skin with each other and with their domestic animals and surroundings. There are several diseases that are spread by bacteria between humans and between humans and their livestock. Through this study, the researchers want to determine how much bacterial sharing goes on between humans and their domestic animals.	gut metagenome	organismal metagenomes	metagenomes	gut	host	74.65	FALSE	FALSE
SRR2228250	SRP029441	0.463	WGS	RANDOM	Illumina HiSeq 2000	Pond-222413	gut metagenome	SRX345920	Illumina whole genome shotgun sequencing of metagenomic paired-end library 'Pond-222413' containing sample 'W1.33.ST'	Fiji COMP	This study will characterize the role of human-associated bacteria in health and disease from a sample set collected in Fiji. The study seeks to find out how people share benign bacteria that live in guts, mouths and skin with each other and with their domestic animals and surroundings. There are several diseases that are spread by bacteria between humans and between humans and their livestock. Through this study, the researchers want to determine how much bacterial sharing goes on between humans and their domestic animals.	gut metagenome	organismal metagenomes	metagenomes	gut	host	71.16	FALSE	FALSE
SRR2228252	SRP029441	0.487	WGS	RANDOM	Illumina HiSeq 2000	Pond-222429	gut metagenome	SRX345542	Illumina whole genome shotgun sequencing of metagenomic paired-end library 'Pond-222429' containing sample 'W3.19.ST'	Fiji COMP	This study will characterize the role of human-associated bacteria in health and disease from a sample set collected in Fiji. The study seeks to find out how people share benign bacteria that live in guts, mouths and skin with each other and with their domestic animals and surroundings. There are several diseases that are spread by bacteria between humans and between humans and their livestock. Through this study, the researchers want to determine how much bacterial sharing goes on between humans and their domestic animals.	gut metagenome	organismal metagenomes	metagenomes	gut	host	68.72	FALSE	FALSE
SRR2228255	SRP029441	0.694	WGS	RANDOM	Illumina HiSeq 2000	Pond-223319	gut metagenome	SRX343904	Illumina whole genome shotgun sequencing of metagenomic paired-end library 'Pond-223319' containing sample 'W1.20.ST'	Fiji COMP	This study will characterize the role of human-associated bacteria in health and disease from a sample set collected in Fiji. The study seeks to find out how people share benign bacteria that live in guts, mouths and skin with each other and with their domestic animals and surroundings. There are several diseases that are spread by bacteria between humans and between humans and their livestock. Through this study, the researchers want to determine how much bacterial sharing goes on between humans and their domestic animals.	gut metagenome	organismal metagenomes	metagenomes	gut	host	81.55	FALSE	FALSE
SRR2228257	SRP029441	0.664	WGS	RANDOM	Illumina HiSeq 2000	Pond-221543	gut metagenome	SRX346925	Illumina whole genome shotgun sequencing of metagenomic paired-end library 'Pond-221543' containing sample 'NK.P2.AST'	Fiji COMP	This study will characterize the role of human-associated bacteria in health and disease from a sample set collected in Fiji. The study seeks to find out how people share benign bacteria that live in guts, mouths and skin with each other and with their domestic animals and surroundings. There are several diseases that are spread by bacteria between humans and between humans and their livestock. Through this study, the researchers want to determine how much bacterial sharing goes on between humans and their domestic animals.	gut metagenome	organismal metagenomes	metagenomes	gut	host	68.12	FALSE	FALSE
SRR2228259	SRP029441	0.471	WGS	RANDOM	Illumina HiSeq 2000	Pond-222413	gut metagenome	SRX345920	Illumina whole genome shotgun sequencing of metagenomic paired-end library 'Pond-222413' containing sample 'W1.33.ST'	Fiji COMP	This study will characterize the role of human-associated bacteria in health and disease from a sample set collected in Fiji. The study seeks to find out how people share benign bacteria that live in guts, mouths and skin with each other and with their domestic animals and surroundings. There are several diseases that are spread by bacteria between humans and between humans and their livestock. Through this study, the researchers want to determine how much bacterial sharing goes on between humans and their domestic animals.	gut metagenome	organismal metagenomes	metagenomes	gut	host	68.11	FALSE	FALSE
SRR2228263	SRP029441	0.704	WGS	RANDOM	Illumina HiSeq 2000	Pond-223319	gut metagenome	SRX343904	Illumina whole genome shotgun sequencing of metagenomic paired-end library 'Pond-223319' containing sample 'W1.20.ST'	Fiji COMP	This study will characterize the role of human-associated bacteria in health and disease from a sample set collected in Fiji. The study seeks to find out how people share benign bacteria that live in guts, mouths and skin with each other and with their domestic animals and surroundings. There are several diseases that are spread by bacteria between humans and between humans and their livestock. Through this study, the researchers want to determine how much bacterial sharing goes on between humans and their domestic animals.	gut metagenome	organismal metagenomes	metagenomes	gut	host	80.84	FALSE	FALSE
SRR2228274	SRP029441	0.61	WGS	RANDOM	Illumina HiSeq 2000	Pond-223265	gut metagenome	SRX343688	Illumina whole genome shotgun sequencing of metagenomic paired-end library 'Pond-223265' containing sample 'M2.58.ST'	Fiji COMP	This study will characterize the role of human-associated bacteria in health and disease from a sample set collected in Fiji. The study seeks to find out how people share benign bacteria that live in guts, mouths and skin with each other and with their domestic animals and surroundings. There are several diseases that are spread by bacteria between humans and between humans and their livestock. Through this study, the researchers want to determine how much bacterial sharing goes on between humans and their domestic animals.	gut metagenome	organismal metagenomes	metagenomes	gut	host	77.34	FALSE	FALSE
SRR2228277	SRP029441	0.652	WGS	RANDOM	Illumina HiSeq 2000	Pond-223322	gut metagenome	SRX344513	Illumina whole genome shotgun sequencing of metagenomic paired-end library 'Pond-223322' containing sample 'W2.53.ST'	Fiji COMP	This study will characterize the role of human-associated bacteria in health and disease from a sample set collected in Fiji. The study seeks to find out how people share benign bacteria that live in guts, mouths and skin with each other and with their domestic animals and surroundings. There are several diseases that are spread by bacteria between humans and between humans and their livestock. Through this study, the researchers want to determine how much bacterial sharing goes on between humans and their domestic animals.	gut metagenome	organismal metagenomes	metagenomes	gut	host	73.59	FALSE	FALSE
SRR2228280	SRP029441	0.101	WGS	RANDOM	Illumina HiSeq 2000	Pond-222368	gut metagenome	SRX347122	Illumina whole genome shotgun sequencing of metagenomic paired-end library 'Pond-222368' containing sample 'W2.42.ST'	Fiji COMP	This study will characterize the role of human-associated bacteria in health and disease from a sample set collected in Fiji. The study seeks to find out how people share benign bacteria that live in guts, mouths and skin with each other and with their domestic animals and surroundings. There are several diseases that are spread by bacteria between humans and between humans and their livestock. Through this study, the researchers want to determine how much bacterial sharing goes on between humans and their domestic animals.	gut metagenome	organismal metagenomes	metagenomes	gut	host	56.48	FALSE	FALSE
SRR2228284	SRP029441	0.614	WGS	RANDOM	Illumina HiSeq 2000	Pond-223272	gut metagenome	SRX345315	Illumina whole genome shotgun sequencing of metagenomic paired-end library 'Pond-223272' containing sample 'WL.32.ST'	Fiji COMP	This study will characterize the role of human-associated bacteria in health and disease from a sample set collected in Fiji. The study seeks to find out how people share benign bacteria that live in guts, mouths and skin with each other and with their domestic animals and surroundings. There are several diseases that are spread by bacteria between humans and between humans and their livestock. Through this study, the researchers want to determine how much bacterial sharing goes on between humans and their domestic animals.	gut metagenome	organismal metagenomes	metagenomes	gut	host	77.36	FALSE	FALSE
SRR2228287	SRP029441	0.615	WGS	RANDOM	Illumina HiSeq 2000	Pond-223272	gut metagenome	SRX345315	Illumina whole genome shotgun sequencing of metagenomic paired-end library 'Pond-223272' containing sample 'WL.32.ST'	Fiji COMP	This study will characterize the role of human-associated bacteria in health and disease from a sample set collected in Fiji. The study seeks to find out how people share benign bacteria that live in guts, mouths and skin with each other and with their domestic animals and surroundings. There are several diseases that are spread by bacteria between humans and between humans and their livestock. Through this study, the researchers want to determine how much bacterial sharing goes on between humans and their domestic animals.	gut metagenome	organismal metagenomes	metagenomes	gut	host	74.49	FALSE	FALSE
SRR2228293	SRP029441	0.115	WGS	RANDOM	Illumina HiSeq 2000	Pond-224922	oral metagenome	SRX343626	Illumina whole genome shotgun sequencing of metagenomic paired-end library 'Pond-224922' containing sample 'WL.32.SA'	Fiji COMP	This study will characterize the role of human-associated bacteria in health and disease from a sample set collected in Fiji. The study seeks to find out how people share benign bacteria that live in guts, mouths and skin with each other and with their domestic animals and surroundings. There are several diseases that are spread by bacteria between humans and between humans and their livestock. Through this study, the researchers want to determine how much bacterial sharing goes on between humans and their domestic animals.	oral metagenome	organismal metagenomes	metagenomes	host (other)	host	56.16	FALSE	FALSE
SRR2228302	SRP029441	0.491	WGS	RANDOM	Illumina HiSeq 2000	Pond-222385	gut metagenome	SRX345535	Illumina whole genome shotgun sequencing of metagenomic paired-end library 'Pond-222385' containing sample 'M1.42.ST'	Fiji COMP	This study will characterize the role of human-associated bacteria in health and disease from a sample set collected in Fiji. The study seeks to find out how people share benign bacteria that live in guts, mouths and skin with each other and with their domestic animals and surroundings. There are several diseases that are spread by bacteria between humans and between humans and their livestock. Through this study, the researchers want to determine how much bacterial sharing goes on between humans and their domestic animals.	gut metagenome	organismal metagenomes	metagenomes	gut	host	71.29	FALSE	FALSE
SRR2228305	SRP029441	0.115	WGS	RANDOM	Illumina HiSeq 2000	Pond-223724	oral metagenome	SRX345327	Illumina whole genome shotgun sequencing of metagenomic paired-end library 'Pond-223724' containing sample 'W1.18.SA'	Fiji COMP	This study will characterize the role of human-associated bacteria in health and disease from a sample set collected in Fiji. The study seeks to find out how people share benign bacteria that live in guts, mouths and skin with each other and with their domestic animals and surroundings. There are several diseases that are spread by bacteria between humans and between humans and their livestock. Through this study, the researchers want to determine how much bacterial sharing goes on between humans and their domestic animals.	oral metagenome	organismal metagenomes	metagenomes	host (other)	host	57.13	FALSE	FALSE
SRR2228307	SRP029441	0.666	WGS	RANDOM	Illumina HiSeq 2000	Pond-223316	gut metagenome	SRX345834	Illumina whole genome shotgun sequencing of metagenomic paired-end library 'Pond-223316' containing sample 'WL.45.ST'	Fiji COMP	This study will characterize the role of human-associated bacteria in health and disease from a sample set collected in Fiji. The study seeks to find out how people share benign bacteria that live in guts, mouths and skin with each other and with their domestic animals and surroundings. There are several diseases that are spread by bacteria between humans and between humans and their livestock. Through this study, the researchers want to determine how much bacterial sharing goes on between humans and their domestic animals.	gut metagenome	organismal metagenomes	metagenomes	gut	host	75.94	FALSE	FALSE
SRR2228315	SRP029441	0.642	WGS	RANDOM	Illumina HiSeq 2000	Pond-223281	gut metagenome	SRX343155	Illumina whole genome shotgun sequencing of metagenomic paired-end library 'Pond-223281' containing sample 'WL.35.ST'	Fiji COMP	This study will characterize the role of human-associated bacteria in health and disease from a sample set collected in Fiji. The study seeks to find out how people share benign bacteria that live in guts, mouths and skin with each other and with their domestic animals and surroundings. There are several diseases that are spread by bacteria between humans and between humans and their livestock. Through this study, the researchers want to determine how much bacterial sharing goes on between humans and their domestic animals.	gut metagenome	organismal metagenomes	metagenomes	gut	host	71.88	FALSE	FALSE
SRR2228321	SRP029441	0.543	WGS	RANDOM	Illumina HiSeq 2000	Pond-222383	gut metagenome	SRX345493	Illumina whole genome shotgun sequencing of metagenomic paired-end library 'Pond-222383' containing sample 'W2.35.ST'	Fiji COMP	This study will characterize the role of human-associated bacteria in health and disease from a sample set collected in Fiji. The study seeks to find out how people share benign bacteria that live in guts, mouths and skin with each other and with their domestic animals and surroundings. There are several diseases that are spread by bacteria between humans and between humans and their livestock. Through this study, the researchers want to determine how much bacterial sharing goes on between humans and their domestic animals.	gut metagenome	organismal metagenomes	metagenomes	gut	host	74.56	FALSE	FALSE
SRR2228329	SRP029441	0.638	WGS	RANDOM	Illumina HiSeq 2000	Pond-223322	gut metagenome	SRX344513	Illumina whole genome shotgun sequencing of metagenomic paired-end library 'Pond-223322' containing sample 'W2.53.ST'	Fiji COMP	This study will characterize the role of human-associated bacteria in health and disease from a sample set collected in Fiji. The study seeks to find out how people share benign bacteria that live in guts, mouths and skin with each other and with their domestic animals and surroundings. There are several diseases that are spread by bacteria between humans and between humans and their livestock. Through this study, the researchers want to determine how much bacterial sharing goes on between humans and their domestic animals.	gut metagenome	organismal metagenomes	metagenomes	gut	host	80.86	FALSE	FALSE
SRR2228334	SRP029441	0.678	WGS	RANDOM	Illumina HiSeq 2000	Pond-223319	gut metagenome	SRX343867	Illumina whole genome shotgun sequencing of metagenomic paired-end library 'Pond-223319' containing sample 'W1.20.ST'	Fiji COMP	This study will characterize the role of human-associated bacteria in health and disease from a sample set collected in Fiji. The study seeks to find out how people share benign bacteria that live in guts, mouths and skin with each other and with their domestic animals and surroundings. There are several diseases that are spread by bacteria between humans and between humans and their livestock. Through this study, the researchers want to determine how much bacterial sharing goes on between humans and their domestic animals.	gut metagenome	organismal metagenomes	metagenomes	gut	host	81.58	FALSE	FALSE
SRR2228345	SRP029441	0.58	WGS	RANDOM	Illumina HiSeq 2000	Pond-223306	gut metagenome	SRX346232	Illumina whole genome shotgun sequencing of metagenomic paired-end library 'Pond-223306' containing sample 'WL.33.ST'	Fiji COMP	This study will characterize the role of human-associated bacteria in health and disease from a sample set collected in Fiji. The study seeks to find out how people share benign bacteria that live in guts, mouths and skin with each other and with their domestic animals and surroundings. There are several diseases that are spread by bacteria between humans and between humans and their livestock. Through this study, the researchers want to determine how much bacterial sharing goes on between humans and their domestic animals.	gut metagenome	organismal metagenomes	metagenomes	gut	host	80.71	FALSE	FALSE
SRR2228350	SRP029441	0.581	WGS	RANDOM	Illumina HiSeq 2000	Pond-221538	soil metagenome	SRX343600	Illumina whole genome shotgun sequencing of metagenomic paired-end library 'Pond-221538' containing sample 'WL.HH15.SO'	Fiji COMP	This study will characterize the role of human-associated bacteria in health and disease from a sample set collected in Fiji. The study seeks to find out how people share benign bacteria that live in guts, mouths and skin with each other and with their domestic animals and surroundings. There are several diseases that are spread by bacteria between humans and between humans and their livestock. Through this study, the researchers want to determine how much bacterial sharing goes on between humans and their domestic animals.	soil metagenome	ecological metagenomes	metagenomes	soil	terrestrial	49.03	FALSE	FALSE
SRR2228355	SRP029441	0.639	WGS	RANDOM	Illumina HiSeq 2000	Pond-223283	gut metagenome	SRX343540	Illumina whole genome shotgun sequencing of metagenomic paired-end library 'Pond-223283' containing sample 'M1.23.ST'	Fiji COMP	This study will characterize the role of human-associated bacteria in health and disease from a sample set collected in Fiji. The study seeks to find out how people share benign bacteria that live in guts, mouths and skin with each other and with their domestic animals and surroundings. There are several diseases that are spread by bacteria between humans and between humans and their livestock. Through this study, the researchers want to determine how much bacterial sharing goes on between humans and their domestic animals.	gut metagenome	organismal metagenomes	metagenomes	gut	host	76.83	FALSE	FALSE
SRR2228372	SRP029441	0.705	WGS	RANDOM	Illumina HiSeq 2000	Pond-221515	gut metagenome	SRX346994	Illumina whole genome shotgun sequencing of metagenomic paired-end library 'Pond-221515' containing sample 'NK.H.AST'	Fiji COMP	This study will characterize the role of human-associated bacteria in health and disease from a sample set collected in Fiji. The study seeks to find out how people share benign bacteria that live in guts, mouths and skin with each other and with their domestic animals and surroundings. There are several diseases that are spread by bacteria between humans and between humans and their livestock. Through this study, the researchers want to determine how much bacterial sharing goes on between humans and their domestic animals.	gut metagenome	organismal metagenomes	metagenomes	gut	host	66.39	FALSE	FALSE
SRR2228377	SRP029441	0.687	WGS	RANDOM	Illumina HiSeq 2000	Pond-223316	gut metagenome	SRX345834	Illumina whole genome shotgun sequencing of metagenomic paired-end library 'Pond-223316' containing sample 'WL.45.ST'	Fiji COMP	This study will characterize the role of human-associated bacteria in health and disease from a sample set collected in Fiji. The study seeks to find out how people share benign bacteria that live in guts, mouths and skin with each other and with their domestic animals and surroundings. There are several diseases that are spread by bacteria between humans and between humans and their livestock. Through this study, the researchers want to determine how much bacterial sharing goes on between humans and their domestic animals.	gut metagenome	organismal metagenomes	metagenomes	gut	host	75.21	FALSE	FALSE
SRR2228379	SRP029441	0.143	WGS	RANDOM	Illumina HiSeq 2000	Pond-223678	oral metagenome	SRX343421	Illumina whole genome shotgun sequencing of metagenomic paired-end library 'Pond-223678' containing sample 'W2.65.SA'	Fiji COMP	This study will characterize the role of human-associated bacteria in health and disease from a sample set collected in Fiji. The study seeks to find out how people share benign bacteria that live in guts, mouths and skin with each other and with their domestic animals and surroundings. There are several diseases that are spread by bacteria between humans and between humans and their livestock. Through this study, the researchers want to determine how much bacterial sharing goes on between humans and their domestic animals.	oral metagenome	organismal metagenomes	metagenomes	host (other)	host	16.5	FALSE	FALSE
SRR2228391	SRP029441	0.642	WGS	RANDOM	Illumina HiSeq 2000	Pond-222391	gut metagenome	SRX343838	Illumina whole genome shotgun sequencing of metagenomic paired-end library 'Pond-222391' containing sample 'W2.19.ST'	Fiji COMP	This study will characterize the role of human-associated bacteria in health and disease from a sample set collected in Fiji. The study seeks to find out how people share benign bacteria that live in guts, mouths and skin with each other and with their domestic animals and surroundings. There are several diseases that are spread by bacteria between humans and between humans and their livestock. Through this study, the researchers want to determine how much bacterial sharing goes on between humans and their domestic animals.	gut metagenome	organismal metagenomes	metagenomes	gut	host	69.76	FALSE	FALSE
SRR2228397	SRP029441	0.117	WGS	RANDOM	Illumina HiSeq 2000	Pond-224922	oral metagenome	SRX343626	Illumina whole genome shotgun sequencing of metagenomic paired-end library 'Pond-224922' containing sample 'WL.32.SA'	Fiji COMP	This study will characterize the role of human-associated bacteria in health and disease from a sample set collected in Fiji. The study seeks to find out how people share benign bacteria that live in guts, mouths and skin with each other and with their domestic animals and surroundings. There are several diseases that are spread by bacteria between humans and between humans and their livestock. Through this study, the researchers want to determine how much bacterial sharing goes on between humans and their domestic animals.	oral metagenome	organismal metagenomes	metagenomes	host (other)	host	68.02	FALSE	FALSE
SRR2228410	SRP029441	0.688	WGS	RANDOM	Illumina HiSeq 2000	Pond-223243	gut metagenome	SRX345490	Illumina whole genome shotgun sequencing of metagenomic paired-end library 'Pond-223243' containing sample 'W1.26.ST'	Fiji COMP	This study will characterize the role of human-associated bacteria in health and disease from a sample set collected in Fiji. The study seeks to find out how people share benign bacteria that live in guts, mouths and skin with each other and with their domestic animals and surroundings. There are several diseases that are spread by bacteria between humans and between humans and their livestock. Through this study, the researchers want to determine how much bacterial sharing goes on between humans and their domestic animals.	gut metagenome	organismal metagenomes	metagenomes	gut	host	81	FALSE	FALSE
SRR2228418	SRP029441	0.628	WGS	RANDOM	Illumina HiSeq 2000	Pond-223278	gut metagenome	SRX343877	Illumina whole genome shotgun sequencing of metagenomic paired-end library 'Pond-223278' containing sample 'W1.2.ST'	Fiji COMP	This study will characterize the role of human-associated bacteria in health and disease from a sample set collected in Fiji. The study seeks to find out how people share benign bacteria that live in guts, mouths and skin with each other and with their domestic animals and surroundings. There are several diseases that are spread by bacteria between humans and between humans and their livestock. Through this study, the researchers want to determine how much bacterial sharing goes on between humans and their domestic animals.	gut metagenome	organismal metagenomes	metagenomes	gut	host	73.6	FALSE	FALSE
SRR2228422	SRP029441	0.642	WGS	RANDOM	Illumina HiSeq 2000	Pond-223324	gut metagenome	SRX343638	Illumina whole genome shotgun sequencing of metagenomic paired-end library 'Pond-223324' containing sample 'WL.12.ST'	Fiji COMP	This study will characterize the role of human-associated bacteria in health and disease from a sample set collected in Fiji. The study seeks to find out how people share benign bacteria that live in guts, mouths and skin with each other and with their domestic animals and surroundings. There are several diseases that are spread by bacteria between humans and between humans and their livestock. Through this study, the researchers want to determine how much bacterial sharing goes on between humans and their domestic animals.	gut metagenome	organismal metagenomes	metagenomes	gut	host	74.54	FALSE	FALSE
SRR2228428	SRP029441	0.634	WGS	RANDOM	Illumina HiSeq 2000	Pond-223266	gut metagenome	SRX343667	Illumina whole genome shotgun sequencing of metagenomic paired-end library 'Pond-223266' containing sample 'M1.36.ST'	Fiji COMP	This study will characterize the role of human-associated bacteria in health and disease from a sample set collected in Fiji. The study seeks to find out how people share benign bacteria that live in guts, mouths and skin with each other and with their domestic animals and surroundings. There are several diseases that are spread by bacteria between humans and between humans and their livestock. Through this study, the researchers want to determine how much bacterial sharing goes on between humans and their domestic animals.	gut metagenome	organismal metagenomes	metagenomes	gut	host	76.82	FALSE	FALSE
SRR2228433	SRP029441	0.63	WGS	RANDOM	Illumina HiSeq 2000	Pond-223307	gut metagenome	SRX344364	Illumina whole genome shotgun sequencing of metagenomic paired-end library 'Pond-223307' containing sample 'W3.23.ST'	Fiji COMP	This study will characterize the role of human-associated bacteria in health and disease from a sample set collected in Fiji. The study seeks to find out how people share benign bacteria that live in guts, mouths and skin with each other and with their domestic animals and surroundings. There are several diseases that are spread by bacteria between humans and between humans and their livestock. Through this study, the researchers want to determine how much bacterial sharing goes on between humans and their domestic animals.	gut metagenome	organismal metagenomes	metagenomes	gut	host	82.26	FALSE	FALSE
SRR2228434	SRP029441	0.714	WGS	RANDOM	Illumina HiSeq 2000	Pond-221528	soil metagenome	SRX342983	Illumina whole genome shotgun sequencing of metagenomic paired-end library 'Pond-221528' containing sample 'M1.HH12.SO'	Fiji COMP	This study will characterize the role of human-associated bacteria in health and disease from a sample set collected in Fiji. The study seeks to find out how people share benign bacteria that live in guts, mouths and skin with each other and with their domestic animals and surroundings. There are several diseases that are spread by bacteria between humans and between humans and their livestock. Through this study, the researchers want to determine how much bacterial sharing goes on between humans and their domestic animals.	soil metagenome	ecological metagenomes	metagenomes	soil	terrestrial	54.72	FALSE	FALSE
SRR2228436	SRP029441	0.635	WGS	RANDOM	Illumina HiSeq 2000	Pond-223293	gut metagenome	SRX343736	Illumina whole genome shotgun sequencing of metagenomic paired-end library 'Pond-223293' containing sample 'W3.1.ST'	Fiji COMP	This study will characterize the role of human-associated bacteria in health and disease from a sample set collected in Fiji. The study seeks to find out how people share benign bacteria that live in guts, mouths and skin with each other and with their domestic animals and surroundings. There are several diseases that are spread by bacteria between humans and between humans and their livestock. Through this study, the researchers want to determine how much bacterial sharing goes on between humans and their domestic animals.	gut metagenome	organismal metagenomes	metagenomes	gut	host	74.32	FALSE	FALSE
SRR2228439	SRP029441	0.814	WGS	RANDOM	Illumina HiSeq 2000	Pond-223240	gut metagenome	SRX345365	Illumina whole genome shotgun sequencing of metagenomic paired-end library 'Pond-223240' containing sample 'W1.8.ST'	Fiji COMP	This study will characterize the role of human-associated bacteria in health and disease from a sample set collected in Fiji. The study seeks to find out how people share benign bacteria that live in guts, mouths and skin with each other and with their domestic animals and surroundings. There are several diseases that are spread by bacteria between humans and between humans and their livestock. Through this study, the researchers want to determine how much bacterial sharing goes on between humans and their domestic animals.	gut metagenome	organismal metagenomes	metagenomes	gut	host	77.78	FALSE	FALSE
SRR2228446	SRP029441	0.677	WGS	RANDOM	Illumina HiSeq 2000	Pond-223275	gut metagenome	SRX343597	Illumina whole genome shotgun sequencing of metagenomic paired-end library 'Pond-223275' containing sample 'M1.15.ST'	Fiji COMP	This study will characterize the role of human-associated bacteria in health and disease from a sample set collected in Fiji. The study seeks to find out how people share benign bacteria that live in guts, mouths and skin with each other and with their domestic animals and surroundings. There are several diseases that are spread by bacteria between humans and between humans and their livestock. Through this study, the researchers want to determine how much bacterial sharing goes on between humans and their domestic animals.	gut metagenome	organismal metagenomes	metagenomes	gut	host	73.73	FALSE	FALSE
SRR2228447	SRP029441	0.135	WGS	RANDOM	Illumina HiSeq 2000	Pond-223730	oral metagenome	SRX343395	Illumina whole genome shotgun sequencing of metagenomic paired-end library 'Pond-223730' containing sample 'W2.60.SA'	Fiji COMP	This study will characterize the role of human-associated bacteria in health and disease from a sample set collected in Fiji. The study seeks to find out how people share benign bacteria that live in guts, mouths and skin with each other and with their domestic animals and surroundings. There are several diseases that are spread by bacteria between humans and between humans and their livestock. Through this study, the researchers want to determine how much bacterial sharing goes on between humans and their domestic animals.	oral metagenome	organismal metagenomes	metagenomes	host (other)	host	59.27	FALSE	FALSE
SRR2228451	SRP029441	0.685	WGS	RANDOM	Illumina HiSeq 2000	Pond-223243	gut metagenome	SRX345490	Illumina whole genome shotgun sequencing of metagenomic paired-end library 'Pond-223243' containing sample 'W1.26.ST'	Fiji COMP	This study will characterize the role of human-associated bacteria in health and disease from a sample set collected in Fiji. The study seeks to find out how people share benign bacteria that live in guts, mouths and skin with each other and with their domestic animals and surroundings. There are several diseases that are spread by bacteria between humans and between humans and their livestock. Through this study, the researchers want to determine how much bacterial sharing goes on between humans and their domestic animals.	gut metagenome	organismal metagenomes	metagenomes	gut	host	79.76	FALSE	FALSE
SRR2228453	SRP029441	0.637	WGS	RANDOM	Illumina HiSeq 2000	Pond-223293	gut metagenome	SRX343736	Illumina whole genome shotgun sequencing of metagenomic paired-end library 'Pond-223293' containing sample 'W3.1.ST'	Fiji COMP	This study will characterize the role of human-associated bacteria in health and disease from a sample set collected in Fiji. The study seeks to find out how people share benign bacteria that live in guts, mouths and skin with each other and with their domestic animals and surroundings. There are several diseases that are spread by bacteria between humans and between humans and their livestock. Through this study, the researchers want to determine how much bacterial sharing goes on between humans and their domestic animals.	gut metagenome	organismal metagenomes	metagenomes	gut	host	77.45	FALSE	FALSE
SRR2228456	SRP029441	0.112	WGS	RANDOM	Illumina HiSeq 2000	Pond-224872	oral metagenome	SRX343067	Illumina whole genome shotgun sequencing of metagenomic paired-end library 'Pond-224872' containing sample 'M1.52.SA'	Fiji COMP	This study will characterize the role of human-associated bacteria in health and disease from a sample set collected in Fiji. The study seeks to find out how people share benign bacteria that live in guts, mouths and skin with each other and with their domestic animals and surroundings. There are several diseases that are spread by bacteria between humans and between humans and their livestock. Through this study, the researchers want to determine how much bacterial sharing goes on between humans and their domestic animals.	oral metagenome	organismal metagenomes	metagenomes	host (other)	host	72	FALSE	FALSE
SRR2228473	SRP029441	0.693	WGS	RANDOM	Illumina HiSeq 2000	Pond-223319	gut metagenome	SRX343904	Illumina whole genome shotgun sequencing of metagenomic paired-end library 'Pond-223319' containing sample 'W1.20.ST'	Fiji COMP	This study will characterize the role of human-associated bacteria in health and disease from a sample set collected in Fiji. The study seeks to find out how people share benign bacteria that live in guts, mouths and skin with each other and with their domestic animals and surroundings. There are several diseases that are spread by bacteria between humans and between humans and their livestock. Through this study, the researchers want to determine how much bacterial sharing goes on between humans and their domestic animals.	gut metagenome	organismal metagenomes	metagenomes	gut	host	85.85	FALSE	FALSE
SRR2228493	SRP029441	0.625	WGS	RANDOM	Illumina HiSeq 2000	Pond-222403	gut metagenome	SRX346405	Illumina whole genome shotgun sequencing of metagenomic paired-end library 'Pond-222403' containing sample 'W2.33.ST'	Fiji COMP	This study will characterize the role of human-associated bacteria in health and disease from a sample set collected in Fiji. The study seeks to find out how people share benign bacteria that live in guts, mouths and skin with each other and with their domestic animals and surroundings. There are several diseases that are spread by bacteria between humans and between humans and their livestock. Through this study, the researchers want to determine how much bacterial sharing goes on between humans and their domestic animals.	gut metagenome	organismal metagenomes	metagenomes	gut	host	67.74	FALSE	FALSE
SRR2228499	SRP029441	2.179	WGS	RANDOM	Illumina HiSeq 2000	Pond-223274	oral metagenome	SRX345318	Illumina whole genome shotgun sequencing of metagenomic paired-end library 'Pond-223274' containing sample 'WL.44.SA'	Fiji COMP	This study will characterize the role of human-associated bacteria in health and disease from a sample set collected in Fiji. The study seeks to find out how people share benign bacteria that live in guts, mouths and skin with each other and with their domestic animals and surroundings. There are several diseases that are spread by bacteria between humans and between humans and their livestock. Through this study, the researchers want to determine how much bacterial sharing goes on between humans and their domestic animals.	oral metagenome	organismal metagenomes	metagenomes	host (other)	host	49.45	TRUE	FALSE	0.554585	0.554924
SRR2228502	SRP029441	0.631	WGS	RANDOM	Illumina HiSeq 2000	Pond-223321	gut metagenome	SRX343616	Illumina whole genome shotgun sequencing of metagenomic paired-end library 'Pond-223321' containing sample 'WL.15.ST'	Fiji COMP	This study will characterize the role of human-associated bacteria in health and disease from a sample set collected in Fiji. The study seeks to find out how people share benign bacteria that live in guts, mouths and skin with each other and with their domestic animals and surroundings. There are several diseases that are spread by bacteria between humans and between humans and their livestock. Through this study, the researchers want to determine how much bacterial sharing goes on between humans and their domestic animals.	gut metagenome	organismal metagenomes	metagenomes	gut	host	72.73	FALSE	FALSE
SRR2228505	SRP029441	0.144	WGS	RANDOM	Illumina HiSeq 2000	Pond-223678	oral metagenome	SRX343421	Illumina whole genome shotgun sequencing of metagenomic paired-end library 'Pond-223678' containing sample 'W2.65.SA'	Fiji COMP	This study will characterize the role of human-associated bacteria in health and disease from a sample set collected in Fiji. The study seeks to find out how people share benign bacteria that live in guts, mouths and skin with each other and with their domestic animals and surroundings. There are several diseases that are spread by bacteria between humans and between humans and their livestock. Through this study, the researchers want to determine how much bacterial sharing goes on between humans and their domestic animals.	oral metagenome	organismal metagenomes	metagenomes	host (other)	host	15.36	FALSE	FALSE
SRR2228506	SRP029441	0.638	WGS	RANDOM	Illumina HiSeq 2000	Pond-223307	gut metagenome	SRX344364	Illumina whole genome shotgun sequencing of metagenomic paired-end library 'Pond-223307' containing sample 'W3.23.ST'	Fiji COMP	This study will characterize the role of human-associated bacteria in health and disease from a sample set collected in Fiji. The study seeks to find out how people share benign bacteria that live in guts, mouths and skin with each other and with their domestic animals and surroundings. There are several diseases that are spread by bacteria between humans and between humans and their livestock. Through this study, the researchers want to determine how much bacterial sharing goes on between humans and their domestic animals.	gut metagenome	organismal metagenomes	metagenomes	gut	host	77.13	FALSE	FALSE
SRR2228507	SRP029441	0.628	WGS	RANDOM	Illumina HiSeq 2000	Pond-223307	gut metagenome	SRX344364	Illumina whole genome shotgun sequencing of metagenomic paired-end library 'Pond-223307' containing sample 'W3.23.ST'	Fiji COMP	This study will characterize the role of human-associated bacteria in health and disease from a sample set collected in Fiji. The study seeks to find out how people share benign bacteria that live in guts, mouths and skin with each other and with their domestic animals and surroundings. There are several diseases that are spread by bacteria between humans and between humans and their livestock. Through this study, the researchers want to determine how much bacterial sharing goes on between humans and their domestic animals.	gut metagenome	organismal metagenomes	metagenomes	gut	host	81.1	FALSE	FALSE
SRR2228508	SRP029441	0.478	WGS	RANDOM	Illumina HiSeq 2000	Pond-222414	gut metagenome	SRX346265	Illumina whole genome shotgun sequencing of metagenomic paired-end library 'Pond-222414' containing sample 'W1.54.ST'	Fiji COMP	This study will characterize the role of human-associated bacteria in health and disease from a sample set collected in Fiji. The study seeks to find out how people share benign bacteria that live in guts, mouths and skin with each other and with their domestic animals and surroundings. There are several diseases that are spread by bacteria between humans and between humans and their livestock. Through this study, the researchers want to determine how much bacterial sharing goes on between humans and their domestic animals.	gut metagenome	organismal metagenomes	metagenomes	gut	host	70.1	FALSE	FALSE
SRR2228511	SRP029441	0.69	WGS	RANDOM	Illumina HiSeq 2000	Pond-223319	gut metagenome	SRX343867	Illumina whole genome shotgun sequencing of metagenomic paired-end library 'Pond-223319' containing sample 'W1.20.ST'	Fiji COMP	This study will characterize the role of human-associated bacteria in health and disease from a sample set collected in Fiji. The study seeks to find out how people share benign bacteria that live in guts, mouths and skin with each other and with their domestic animals and surroundings. There are several diseases that are spread by bacteria between humans and between humans and their livestock. Through this study, the researchers want to determine how much bacterial sharing goes on between humans and their domestic animals.	gut metagenome	organismal metagenomes	metagenomes	gut	host	80.11	FALSE	FALSE
SRR2228515	SRP029441	0.593	WGS	RANDOM	Illumina HiSeq 2000	Pond-222415	gut metagenome	SRX345852	Illumina whole genome shotgun sequencing of metagenomic paired-end library 'Pond-222415' containing sample 'W2.36.ST'	Fiji COMP	This study will characterize the role of human-associated bacteria in health and disease from a sample set collected in Fiji. The study seeks to find out how people share benign bacteria that live in guts, mouths and skin with each other and with their domestic animals and surroundings. There are several diseases that are spread by bacteria between humans and between humans and their livestock. Through this study, the researchers want to determine how much bacterial sharing goes on between humans and their domestic animals.	gut metagenome	organismal metagenomes	metagenomes	gut	host	68.39	FALSE	FALSE
SRR2228518	SRP029441	0.648	WGS	RANDOM	Illumina HiSeq 2000	Pond-223324	gut metagenome	SRX343638	Illumina whole genome shotgun sequencing of metagenomic paired-end library 'Pond-223324' containing sample 'WL.12.ST'	Fiji COMP	This study will characterize the role of human-associated bacteria in health and disease from a sample set collected in Fiji. The study seeks to find out how people share benign bacteria that live in guts, mouths and skin with each other and with their domestic animals and surroundings. There are several diseases that are spread by bacteria between humans and between humans and their livestock. Through this study, the researchers want to determine how much bacterial sharing goes on between humans and their domestic animals.	gut metagenome	organismal metagenomes	metagenomes	gut	host	76.71	FALSE	FALSE
SRR2228521	SRP029441	2.225	WGS	RANDOM	Illumina HiSeq 2000	Pond-223274	oral metagenome	SRX345318	Illumina whole genome shotgun sequencing of metagenomic paired-end library 'Pond-223274' containing sample 'WL.44.SA'	Fiji COMP	This study will characterize the role of human-associated bacteria in health and disease from a sample set collected in Fiji. The study seeks to find out how people share benign bacteria that live in guts, mouths and skin with each other and with their domestic animals and surroundings. There are several diseases that are spread by bacteria between humans and between humans and their livestock. Through this study, the researchers want to determine how much bacterial sharing goes on between humans and their domestic animals.	oral metagenome	organismal metagenomes	metagenomes	host (other)	host	46.66	TRUE	FALSE	0.538753	0.538601
SRR2228525	SRP029441	0.615	WGS	RANDOM	Illumina HiSeq 2000	Pond-222426	gut metagenome	SRX343608	Illumina whole genome shotgun sequencing of metagenomic paired-end library 'Pond-222426' containing sample 'W1.6.ST'	Fiji COMP	This study will characterize the role of human-associated bacteria in health and disease from a sample set collected in Fiji. The study seeks to find out how people share benign bacteria that live in guts, mouths and skin with each other and with their domestic animals and surroundings. There are several diseases that are spread by bacteria between humans and between humans and their livestock. Through this study, the researchers want to determine how much bacterial sharing goes on between humans and their domestic animals.	gut metagenome	organismal metagenomes	metagenomes	gut	host	70.83	FALSE	FALSE
SRR2228528	SRP029441	1.591	WGS	RANDOM	Illumina HiSeq 2000	Pond-223250	oral metagenome	SRX344361	Illumina whole genome shotgun sequencing of metagenomic paired-end library 'Pond-223250' containing sample 'WL.10.SA'	Fiji COMP	This study will characterize the role of human-associated bacteria in health and disease from a sample set collected in Fiji. The study seeks to find out how people share benign bacteria that live in guts, mouths and skin with each other and with their domestic animals and surroundings. There are several diseases that are spread by bacteria between humans and between humans and their livestock. Through this study, the researchers want to determine how much bacterial sharing goes on between humans and their domestic animals.	oral metagenome	organismal metagenomes	metagenomes	host (other)	host	51.07	TRUE	FALSE	0.351282	0.351223
SRR2228529	SRP029441	0.659	WGS	RANDOM	Illumina HiSeq 2000	Pond-223281	gut metagenome	SRX344595	Illumina whole genome shotgun sequencing of metagenomic paired-end library 'Pond-223281' containing sample 'WL.35.ST'	Fiji COMP	This study will characterize the role of human-associated bacteria in health and disease from a sample set collected in Fiji. The study seeks to find out how people share benign bacteria that live in guts, mouths and skin with each other and with their domestic animals and surroundings. There are several diseases that are spread by bacteria between humans and between humans and their livestock. Through this study, the researchers want to determine how much bacterial sharing goes on between humans and their domestic animals.	gut metagenome	organismal metagenomes	metagenomes	gut	host	73.03	FALSE	FALSE
SRR2228536	SRP029441	0.675	WGS	RANDOM	Illumina HiSeq 2000	Pond-223319	gut metagenome	SRX343867	Illumina whole genome shotgun sequencing of metagenomic paired-end library 'Pond-223319' containing sample 'W1.20.ST'	Fiji COMP	This study will characterize the role of human-associated bacteria in health and disease from a sample set collected in Fiji. The study seeks to find out how people share benign bacteria that live in guts, mouths and skin with each other and with their domestic animals and surroundings. There are several diseases that are spread by bacteria between humans and between humans and their livestock. Through this study, the researchers want to determine how much bacterial sharing goes on between humans and their domestic animals.	gut metagenome	organismal metagenomes	metagenomes	gut	host	80.06	FALSE	FALSE
SRR2228537	SRP029441	0.172	WGS	RANDOM	Illumina HiSeq 2000	Pond-224911	oral metagenome	SRX343002	Illumina whole genome shotgun sequencing of metagenomic paired-end library 'Pond-224911' containing sample 'W1.30.SA'	Fiji COMP	This study will characterize the role of human-associated bacteria in health and disease from a sample set collected in Fiji. The study seeks to find out how people share benign bacteria that live in guts, mouths and skin with each other and with their domestic animals and surroundings. There are several diseases that are spread by bacteria between humans and between humans and their livestock. Through this study, the researchers want to determine how much bacterial sharing goes on between humans and their domestic animals.	oral metagenome	organismal metagenomes	metagenomes	host (other)	host	15.33	FALSE	FALSE
SRR2228540	SRP029441	0.172	WGS	RANDOM	Illumina HiSeq 2000	Pond-224969	oral metagenome	SRX345359	Illumina whole genome shotgun sequencing of metagenomic paired-end library 'Pond-224969' containing sample 'W3.16.SA'	Fiji COMP	This study will characterize the role of human-associated bacteria in health and disease from a sample set collected in Fiji. The study seeks to find out how people share benign bacteria that live in guts, mouths and skin with each other and with their domestic animals and surroundings. There are several diseases that are spread by bacteria between humans and between humans and their livestock. Through this study, the researchers want to determine how much bacterial sharing goes on between humans and their domestic animals.	oral metagenome	organismal metagenomes	metagenomes	host (other)	host	63.53	FALSE	FALSE
SRR2228542	SRP029441	0.608	WGS	RANDOM	Illumina HiSeq 2000	Pond-223291	gut metagenome	SRX344761	Illumina whole genome shotgun sequencing of metagenomic paired-end library 'Pond-223291' containing sample 'W2.6.ST'	Fiji COMP	This study will characterize the role of human-associated bacteria in health and disease from a sample set collected in Fiji. The study seeks to find out how people share benign bacteria that live in guts, mouths and skin with each other and with their domestic animals and surroundings. There are several diseases that are spread by bacteria between humans and between humans and their livestock. Through this study, the researchers want to determine how much bacterial sharing goes on between humans and their domestic animals.	gut metagenome	organismal metagenomes	metagenomes	gut	host	69.9	FALSE	FALSE
SRR2228543	SRP029441	0.645	WGS	RANDOM	Illumina HiSeq 2000	Pond-223324	gut metagenome	SRX343638	Illumina whole genome shotgun sequencing of metagenomic paired-end library 'Pond-223324' containing sample 'WL.12.ST'	Fiji COMP	This study will characterize the role of human-associated bacteria in health and disease from a sample set collected in Fiji. The study seeks to find out how people share benign bacteria that live in guts, mouths and skin with each other and with their domestic animals and surroundings. There are several diseases that are spread by bacteria between humans and between humans and their livestock. Through this study, the researchers want to determine how much bacterial sharing goes on between humans and their domestic animals.	gut metagenome	organismal metagenomes	metagenomes	gut	host	73.96	FALSE	FALSE
SRR2228549	SRP029441	0.144	WGS	RANDOM	Illumina HiSeq 2000	Pond-223730	oral metagenome	SRX343395	Illumina whole genome shotgun sequencing of metagenomic paired-end library 'Pond-223730' containing sample 'W2.60.SA'	Fiji COMP	This study will characterize the role of human-associated bacteria in health and disease from a sample set collected in Fiji. The study seeks to find out how people share benign bacteria that live in guts, mouths and skin with each other and with their domestic animals and surroundings. There are several diseases that are spread by bacteria between humans and between humans and their livestock. Through this study, the researchers want to determine how much bacterial sharing goes on between humans and their domestic animals.	oral metagenome	organismal metagenomes	metagenomes	host (other)	host	62.01	FALSE	FALSE
SRR2228552	SRP029441	0.634	WGS	RANDOM	Illumina HiSeq 2000	Pond-223293	gut metagenome	SRX343736	Illumina whole genome shotgun sequencing of metagenomic paired-end library 'Pond-223293' containing sample 'W3.1.ST'	Fiji COMP	This study will characterize the role of human-associated bacteria in health and disease from a sample set collected in Fiji. The study seeks to find out how people share benign bacteria that live in guts, mouths and skin with each other and with their domestic animals and surroundings. There are several diseases that are spread by bacteria between humans and between humans and their livestock. Through this study, the researchers want to determine how much bacterial sharing goes on between humans and their domestic animals.	gut metagenome	organismal metagenomes	metagenomes	gut	host	76.31	FALSE	FALSE
SRR2228554	SRP029441	0.434	WGS	RANDOM	Illumina HiSeq 2000	Pond-223268	gut metagenome	SRX345137	Illumina whole genome shotgun sequencing of metagenomic paired-end library 'Pond-223268' containing sample 'WL.39.ST'	Fiji COMP	This study will characterize the role of human-associated bacteria in health and disease from a sample set collected in Fiji. The study seeks to find out how people share benign bacteria that live in guts, mouths and skin with each other and with their domestic animals and surroundings. There are several diseases that are spread by bacteria between humans and between humans and their livestock. Through this study, the researchers want to determine how much bacterial sharing goes on between humans and their domestic animals.	gut metagenome	organismal metagenomes	metagenomes	gut	host	78.78	FALSE	FALSE
SRR2228556	SRP029441	0.114	WGS	RANDOM	Illumina HiSeq 2000	Pond-223724	oral metagenome	SRX345327	Illumina whole genome shotgun sequencing of metagenomic paired-end library 'Pond-223724' containing sample 'W1.18.SA'	Fiji COMP	This study will characterize the role of human-associated bacteria in health and disease from a sample set collected in Fiji. The study seeks to find out how people share benign bacteria that live in guts, mouths and skin with each other and with their domestic animals and surroundings. There are several diseases that are spread by bacteria between humans and between humans and their livestock. Through this study, the researchers want to determine how much bacterial sharing goes on between humans and their domestic animals.	oral metagenome	organismal metagenomes	metagenomes	host (other)	host	60.73	FALSE	FALSE
SRR2228557	SRP029441	0.17	WGS	RANDOM	Illumina HiSeq 2000	Pond-224911	oral metagenome	SRX343002	Illumina whole genome shotgun sequencing of metagenomic paired-end library 'Pond-224911' containing sample 'W1.30.SA'	Fiji COMP	This study will characterize the role of human-associated bacteria in health and disease from a sample set collected in Fiji. The study seeks to find out how people share benign bacteria that live in guts, mouths and skin with each other and with their domestic animals and surroundings. There are several diseases that are spread by bacteria between humans and between humans and their livestock. Through this study, the researchers want to determine how much bacterial sharing goes on between humans and their domestic animals.	oral metagenome	organismal metagenomes	metagenomes	host (other)	host	18.29	FALSE	FALSE
SRR2228559	SRP029441	0.598	WGS	RANDOM	Illumina HiSeq 2000	Pond-223291	gut metagenome	SRX344761	Illumina whole genome shotgun sequencing of metagenomic paired-end library 'Pond-223291' containing sample 'W2.6.ST'	Fiji COMP	This study will characterize the role of human-associated bacteria in health and disease from a sample set collected in Fiji. The study seeks to find out how people share benign bacteria that live in guts, mouths and skin with each other and with their domestic animals and surroundings. There are several diseases that are spread by bacteria between humans and between humans and their livestock. Through this study, the researchers want to determine how much bacterial sharing goes on between humans and their domestic animals.	gut metagenome	organismal metagenomes	metagenomes	gut	host	71.43	FALSE	FALSE
SRR2228563	SRP029441	0.644	WGS	RANDOM	Illumina HiSeq 2000	Pond-223239	gut metagenome	SRX343373	Illumina whole genome shotgun sequencing of metagenomic paired-end library 'Pond-223239' containing sample 'M1.3.ST'	Fiji COMP	This study will characterize the role of human-associated bacteria in health and disease from a sample set collected in Fiji. The study seeks to find out how people share benign bacteria that live in guts, mouths and skin with each other and with their domestic animals and surroundings. There are several diseases that are spread by bacteria between humans and between humans and their livestock. Through this study, the researchers want to determine how much bacterial sharing goes on between humans and their domestic animals.	gut metagenome	organismal metagenomes	metagenomes	gut	host	72.42	FALSE	FALSE
SRR2228569	SRP029441	0.634	WGS	RANDOM	Illumina HiSeq 2000	Pond-223278	gut metagenome	SRX343877	Illumina whole genome shotgun sequencing of metagenomic paired-end library 'Pond-223278' containing sample 'W1.2.ST'	Fiji COMP	This study will characterize the role of human-associated bacteria in health and disease from a sample set collected in Fiji. The study seeks to find out how people share benign bacteria that live in guts, mouths and skin with each other and with their domestic animals and surroundings. There are several diseases that are spread by bacteria between humans and between humans and their livestock. Through this study, the researchers want to determine how much bacterial sharing goes on between humans and their domestic animals.	gut metagenome	organismal metagenomes	metagenomes	gut	host	71.57	FALSE	FALSE
SRR2228572	SRP029441	0.625	WGS	RANDOM	Illumina HiSeq 2000	Pond-223272	gut metagenome	SRX345315	Illumina whole genome shotgun sequencing of metagenomic paired-end library 'Pond-223272' containing sample 'WL.32.ST'	Fiji COMP	This study will characterize the role of human-associated bacteria in health and disease from a sample set collected in Fiji. The study seeks to find out how people share benign bacteria that live in guts, mouths and skin with each other and with their domestic animals and surroundings. There are several diseases that are spread by bacteria between humans and between humans and their livestock. Through this study, the researchers want to determine how much bacterial sharing goes on between humans and their domestic animals.	gut metagenome	organismal metagenomes	metagenomes	gut	host	77.85	FALSE	FALSE
SRR2228573	SRP029441	0.639	WGS	RANDOM	Illumina HiSeq 2000	Pond-223239	gut metagenome	SRX343373	Illumina whole genome shotgun sequencing of metagenomic paired-end library 'Pond-223239' containing sample 'M1.3.ST'	Fiji COMP	This study will characterize the role of human-associated bacteria in health and disease from a sample set collected in Fiji. The study seeks to find out how people share benign bacteria that live in guts, mouths and skin with each other and with their domestic animals and surroundings. There are several diseases that are spread by bacteria between humans and between humans and their livestock. Through this study, the researchers want to determine how much bacterial sharing goes on between humans and their domestic animals.	gut metagenome	organismal metagenomes	metagenomes	gut	host	71	FALSE	FALSE
SRR2228576	SRP029441	2.198	WGS	RANDOM	Illumina HiSeq 2000	Pond-223274	oral metagenome	SRX345318	Illumina whole genome shotgun sequencing of metagenomic paired-end library 'Pond-223274' containing sample 'WL.44.SA'	Fiji COMP	This study will characterize the role of human-associated bacteria in health and disease from a sample set collected in Fiji. The study seeks to find out how people share benign bacteria that live in guts, mouths and skin with each other and with their domestic animals and surroundings. There are several diseases that are spread by bacteria between humans and between humans and their livestock. Through this study, the researchers want to determine how much bacterial sharing goes on between humans and their domestic animals.	oral metagenome	organismal metagenomes	metagenomes	host (other)	host	50.91	TRUE	FALSE	0.562341	0.562039
SRR2228577	SRP029441	0.645	WGS	RANDOM	Illumina HiSeq 2000	Pond-223239	gut metagenome	SRX343373	Illumina whole genome shotgun sequencing of metagenomic paired-end library 'Pond-223239' containing sample 'M1.3.ST'	Fiji COMP	This study will characterize the role of human-associated bacteria in health and disease from a sample set collected in Fiji. The study seeks to find out how people share benign bacteria that live in guts, mouths and skin with each other and with their domestic animals and surroundings. There are several diseases that are spread by bacteria between humans and between humans and their livestock. Through this study, the researchers want to determine how much bacterial sharing goes on between humans and their domestic animals.	gut metagenome	organismal metagenomes	metagenomes	gut	host	73.35	FALSE	FALSE
SRR2228578	SRP029441	0.614	WGS	RANDOM	Illumina HiSeq 2000	Pond-223267	gut metagenome	SRX345132	Illumina whole genome shotgun sequencing of metagenomic paired-end library 'Pond-223267' containing sample 'WL.34.ST'	Fiji COMP	This study will characterize the role of human-associated bacteria in health and disease from a sample set collected in Fiji. The study seeks to find out how people share benign bacteria that live in guts, mouths and skin with each other and with their domestic animals and surroundings. There are several diseases that are spread by bacteria between humans and between humans and their livestock. Through this study, the researchers want to determine how much bacterial sharing goes on between humans and their domestic animals.	gut metagenome	organismal metagenomes	metagenomes	gut	host	76.81	FALSE	FALSE
SRR2228579	SRP029441	0.62	WGS	RANDOM	Illumina HiSeq 2000	Pond-223267	gut metagenome	SRX345132	Illumina whole genome shotgun sequencing of metagenomic paired-end library 'Pond-223267' containing sample 'WL.34.ST'	Fiji COMP	This study will characterize the role of human-associated bacteria in health and disease from a sample set collected in Fiji. The study seeks to find out how people share benign bacteria that live in guts, mouths and skin with each other and with their domestic animals and surroundings. There are several diseases that are spread by bacteria between humans and between humans and their livestock. Through this study, the researchers want to determine how much bacterial sharing goes on between humans and their domestic animals.	gut metagenome	organismal metagenomes	metagenomes	gut	host	75.45	FALSE	FALSE
SRR2228580	SRP029441	0.616	WGS	RANDOM	Illumina HiSeq 2000	Pond-223272	gut metagenome	SRX345315	Illumina whole genome shotgun sequencing of metagenomic paired-end library 'Pond-223272' containing sample 'WL.32.ST'	Fiji COMP	This study will characterize the role of human-associated bacteria in health and disease from a sample set collected in Fiji. The study seeks to find out how people share benign bacteria that live in guts, mouths and skin with each other and with their domestic animals and surroundings. There are several diseases that are spread by bacteria between humans and between humans and their livestock. Through this study, the researchers want to determine how much bacterial sharing goes on between humans and their domestic animals.	gut metagenome	organismal metagenomes	metagenomes	gut	host	78.8	FALSE	FALSE
SRR2228581	SRP029441	0.513	WGS	RANDOM	Illumina HiSeq 2000	Pond-223257	gut metagenome	SRX343775	Illumina whole genome shotgun sequencing of metagenomic paired-end library 'Pond-223257' containing sample 'WL.37.ST'	Fiji COMP	This study will characterize the role of human-associated bacteria in health and disease from a sample set collected in Fiji. The study seeks to find out how people share benign bacteria that live in guts, mouths and skin with each other and with their domestic animals and surroundings. There are several diseases that are spread by bacteria between humans and between humans and their livestock. Through this study, the researchers want to determine how much bacterial sharing goes on between humans and their domestic animals.	gut metagenome	organismal metagenomes	metagenomes	gut	host	74.21	FALSE	FALSE
SRR2228590	SRP029441	0.138	WGS	RANDOM	Illumina HiSeq 2000	Pond-223730	oral metagenome	SRX343395	Illumina whole genome shotgun sequencing of metagenomic paired-end library 'Pond-223730' containing sample 'W2.60.SA'	Fiji COMP	This study will characterize the role of human-associated bacteria in health and disease from a sample set collected in Fiji. The study seeks to find out how people share benign bacteria that live in guts, mouths and skin with each other and with their domestic animals and surroundings. There are several diseases that are spread by bacteria between humans and between humans and their livestock. Through this study, the researchers want to determine how much bacterial sharing goes on between humans and their domestic animals.	oral metagenome	organismal metagenomes	metagenomes	host (other)	host	63.09	FALSE	FALSE
SRR2228593	SRP029441	0.567	WGS	RANDOM	Illumina HiSeq 2000	Pond-223317	gut metagenome	SRX343631	Illumina whole genome shotgun sequencing of metagenomic paired-end library 'Pond-223317' containing sample 'W2.69.ST'	Fiji COMP	This study will characterize the role of human-associated bacteria in health and disease from a sample set collected in Fiji. The study seeks to find out how people share benign bacteria that live in guts, mouths and skin with each other and with their domestic animals and surroundings. There are several diseases that are spread by bacteria between humans and between humans and their livestock. Through this study, the researchers want to determine how much bacterial sharing goes on between humans and their domestic animals.	gut metagenome	organismal metagenomes	metagenomes	gut	host	77.06	FALSE	FALSE
SRR2228598	SRP029441	0.488	WGS	RANDOM	Illumina HiSeq 2000	Pond-222400	gut metagenome	SRX345346	Illumina whole genome shotgun sequencing of metagenomic paired-end library 'Pond-222400' containing sample 'M2.5.ST'	Fiji COMP	This study will characterize the role of human-associated bacteria in health and disease from a sample set collected in Fiji. The study seeks to find out how people share benign bacteria that live in guts, mouths and skin with each other and with their domestic animals and surroundings. There are several diseases that are spread by bacteria between humans and between humans and their livestock. Through this study, the researchers want to determine how much bacterial sharing goes on between humans and their domestic animals.	gut metagenome	organismal metagenomes	metagenomes	gut	host	76.72	FALSE	FALSE
SRR2228605	SRP029441	0.603	WGS	RANDOM	Illumina HiSeq 2000	Pond-223291	gut metagenome	SRX344761	Illumina whole genome shotgun sequencing of metagenomic paired-end library 'Pond-223291' containing sample 'W2.6.ST'	Fiji COMP	This study will characterize the role of human-associated bacteria in health and disease from a sample set collected in Fiji. The study seeks to find out how people share benign bacteria that live in guts, mouths and skin with each other and with their domestic animals and surroundings. There are several diseases that are spread by bacteria between humans and between humans and their livestock. Through this study, the researchers want to determine how much bacterial sharing goes on between humans and their domestic animals.	gut metagenome	organismal metagenomes	metagenomes	gut	host	70.28	FALSE	FALSE
SRR2228611	SRP029441	0.526	WGS	RANDOM	Illumina HiSeq 2000	Pond-222351	gut metagenome	SRX344351	Illumina whole genome shotgun sequencing of metagenomic paired-end library 'Pond-222351' containing sample 'M1.7.ST'	Fiji COMP	This study will characterize the role of human-associated bacteria in health and disease from a sample set collected in Fiji. The study seeks to find out how people share benign bacteria that live in guts, mouths and skin with each other and with their domestic animals and surroundings. There are several diseases that are spread by bacteria between humans and between humans and their livestock. Through this study, the researchers want to determine how much bacterial sharing goes on between humans and their domestic animals.	gut metagenome	organismal metagenomes	metagenomes	gut	host	69.41	FALSE	FALSE
SRR2228614	SRP029441	0.537	WGS	RANDOM	Illumina HiSeq 2000	Pond-223321	gut metagenome	SRX344664	Illumina whole genome shotgun sequencing of metagenomic paired-end library 'Pond-223321' containing sample 'WL.15.ST'	Fiji COMP	This study will characterize the role of human-associated bacteria in health and disease from a sample set collected in Fiji. The study seeks to find out how people share benign bacteria that live in guts, mouths and skin with each other and with their domestic animals and surroundings. There are several diseases that are spread by bacteria between humans and between humans and their livestock. Through this study, the researchers want to determine how much bacterial sharing goes on between humans and their domestic animals.	gut metagenome	organismal metagenomes	metagenomes	gut	host	76.04	FALSE	FALSE
SRR2228625	SRP029441	0.65	WGS	RANDOM	Illumina HiSeq 2000	Pond-221512	soil metagenome	SRX346937	Illumina whole genome shotgun sequencing of metagenomic paired-end library 'Pond-221512' containing sample 'W1.HH1.SO'	Fiji COMP	This study will characterize the role of human-associated bacteria in health and disease from a sample set collected in Fiji. The study seeks to find out how people share benign bacteria that live in guts, mouths and skin with each other and with their domestic animals and surroundings. There are several diseases that are spread by bacteria between humans and between humans and their livestock. Through this study, the researchers want to determine how much bacterial sharing goes on between humans and their domestic animals.	soil metagenome	ecological metagenomes	metagenomes	soil	terrestrial	52.42	FALSE	FALSE
SRR2228631	SRP029441	0.686	WGS	RANDOM	Illumina HiSeq 2000	Pond-223275	gut metagenome	SRX343597	Illumina whole genome shotgun sequencing of metagenomic paired-end library 'Pond-223275' containing sample 'M1.15.ST'	Fiji COMP	This study will characterize the role of human-associated bacteria in health and disease from a sample set collected in Fiji. The study seeks to find out how people share benign bacteria that live in guts, mouths and skin with each other and with their domestic animals and surroundings. There are several diseases that are spread by bacteria between humans and between humans and their livestock. Through this study, the researchers want to determine how much bacterial sharing goes on between humans and their domestic animals.	gut metagenome	organismal metagenomes	metagenomes	gut	host	74.33	FALSE	FALSE
SRR2228635	SRP029441	0.49	WGS	RANDOM	Illumina HiSeq 2000	Pond-223289	gut metagenome	SRX343832	Illumina whole genome shotgun sequencing of metagenomic paired-end library 'Pond-223289' containing sample 'WL.11.ST'	Fiji COMP	This study will characterize the role of human-associated bacteria in health and disease from a sample set collected in Fiji. The study seeks to find out how people share benign bacteria that live in guts, mouths and skin with each other and with their domestic animals and surroundings. There are several diseases that are spread by bacteria between humans and between humans and their livestock. Through this study, the researchers want to determine how much bacterial sharing goes on between humans and their domestic animals.	gut metagenome	organismal metagenomes	metagenomes	gut	host	76.5	FALSE	FALSE
SRR2228638	SRP029441	0.645	WGS	RANDOM	Illumina HiSeq 2000	Pond-223283	gut metagenome	SRX343540	Illumina whole genome shotgun sequencing of metagenomic paired-end library 'Pond-223283' containing sample 'M1.23.ST'	Fiji COMP	This study will characterize the role of human-associated bacteria in health and disease from a sample set collected in Fiji. The study seeks to find out how people share benign bacteria that live in guts, mouths and skin with each other and with their domestic animals and surroundings. There are several diseases that are spread by bacteria between humans and between humans and their livestock. Through this study, the researchers want to determine how much bacterial sharing goes on between humans and their domestic animals.	gut metagenome	organismal metagenomes	metagenomes	gut	host	77.2	FALSE	FALSE
SRR2228639	SRP029441	0.102	WGS	RANDOM	Illumina HiSeq 2000	Pond-224887	oral metagenome	SRX346159	Illumina whole genome shotgun sequencing of metagenomic paired-end library 'Pond-224887' containing sample 'M2.2.SA'	Fiji COMP	This study will characterize the role of human-associated bacteria in health and disease from a sample set collected in Fiji. The study seeks to find out how people share benign bacteria that live in guts, mouths and skin with each other and with their domestic animals and surroundings. There are several diseases that are spread by bacteria between humans and between humans and their livestock. Through this study, the researchers want to determine how much bacterial sharing goes on between humans and their domestic animals.	oral metagenome	organismal metagenomes	metagenomes	host (other)	host	71.58	FALSE	FALSE
SRR2228642	SRP029441	0.573	WGS	RANDOM	Illumina HiSeq 2000	Pond-223279	gut metagenome	SRX344186	Illumina whole genome shotgun sequencing of metagenomic paired-end library 'Pond-223279' containing sample 'W2.65.ST'	Fiji COMP	This study will characterize the role of human-associated bacteria in health and disease from a sample set collected in Fiji. The study seeks to find out how people share benign bacteria that live in guts, mouths and skin with each other and with their domestic animals and surroundings. There are several diseases that are spread by bacteria between humans and between humans and their livestock. Through this study, the researchers want to determine how much bacterial sharing goes on between humans and their domestic animals.	gut metagenome	organismal metagenomes	metagenomes	gut	host	78.36	FALSE	FALSE
SRR2228645	SRP029441	0.479	WGS	RANDOM	Illumina HiSeq 2000	Pond-222385	gut metagenome	SRX345535	Illumina whole genome shotgun sequencing of metagenomic paired-end library 'Pond-222385' containing sample 'M1.42.ST'	Fiji COMP	This study will characterize the role of human-associated bacteria in health and disease from a sample set collected in Fiji. The study seeks to find out how people share benign bacteria that live in guts, mouths and skin with each other and with their domestic animals and surroundings. There are several diseases that are spread by bacteria between humans and between humans and their livestock. Through this study, the researchers want to determine how much bacterial sharing goes on between humans and their domestic animals.	gut metagenome	organismal metagenomes	metagenomes	gut	host	71.22	FALSE	FALSE
SRR2228647	SRP029441	0.14	WGS	RANDOM	Illumina HiSeq 2000	Pond-223730	oral metagenome	SRX343395	Illumina whole genome shotgun sequencing of metagenomic paired-end library 'Pond-223730' containing sample 'W2.60.SA'	Fiji COMP	This study will characterize the role of human-associated bacteria in health and disease from a sample set collected in Fiji. The study seeks to find out how people share benign bacteria that live in guts, mouths and skin with each other and with their domestic animals and surroundings. There are several diseases that are spread by bacteria between humans and between humans and their livestock. Through this study, the researchers want to determine how much bacterial sharing goes on between humans and their domestic animals.	oral metagenome	organismal metagenomes	metagenomes	host (other)	host	63.5	FALSE	FALSE
SRR2228651	SRP029441	5.692	WGS	RANDOM	Illumina HiSeq 2000	Pond-223285	gut metagenome	SRX343361	Illumina whole genome shotgun sequencing of metagenomic paired-end library 'Pond-223285' containing sample 'M2.11.ST'	Fiji COMP	This study will characterize the role of human-associated bacteria in health and disease from a sample set collected in Fiji. The study seeks to find out how people share benign bacteria that live in guts, mouths and skin with each other and with their domestic animals and surroundings. There are several diseases that are spread by bacteria between humans and between humans and their livestock. Through this study, the researchers want to determine how much bacterial sharing goes on between humans and their domestic animals.	gut metagenome	organismal metagenomes	metagenomes	gut	host	59.46	TRUE	FALSE	0.755409	0.754414
SRR2228662	SRP029441	0.628	WGS	RANDOM	Illumina HiSeq 2000	Pond-223282	gut metagenome	SRX343740	Illumina whole genome shotgun sequencing of metagenomic paired-end library 'Pond-223282' containing sample 'M2.60.ST'	Fiji COMP	This study will characterize the role of human-associated bacteria in health and disease from a sample set collected in Fiji. The study seeks to find out how people share benign bacteria that live in guts, mouths and skin with each other and with their domestic animals and surroundings. There are several diseases that are spread by bacteria between humans and between humans and their livestock. Through this study, the researchers want to determine how much bacterial sharing goes on between humans and their domestic animals.	gut metagenome	organismal metagenomes	metagenomes	gut	host	76.54	FALSE	FALSE
SRR2228671	SRP029441	0.477	WGS	RANDOM	Illumina HiSeq 2000	Pond-222435	gut metagenome	SRX345341	Illumina whole genome shotgun sequencing of metagenomic paired-end library 'Pond-222435' containing sample 'M2.44.ST'	Fiji COMP	This study will characterize the role of human-associated bacteria in health and disease from a sample set collected in Fiji. The study seeks to find out how people share benign bacteria that live in guts, mouths and skin with each other and with their domestic animals and surroundings. There are several diseases that are spread by bacteria between humans and between humans and their livestock. Through this study, the researchers want to determine how much bacterial sharing goes on between humans and their domestic animals.	gut metagenome	organismal metagenomes	metagenomes	gut	host	78.33	FALSE	FALSE
SRR2228677	SRP029441	0.653	WGS	RANDOM	Illumina HiSeq 2000	Pond-223324	gut metagenome	SRX343638	Illumina whole genome shotgun sequencing of metagenomic paired-end library 'Pond-223324' containing sample 'WL.12.ST'	Fiji COMP	This study will characterize the role of human-associated bacteria in health and disease from a sample set collected in Fiji. The study seeks to find out how people share benign bacteria that live in guts, mouths and skin with each other and with their domestic animals and surroundings. There are several diseases that are spread by bacteria between humans and between humans and their livestock. Through this study, the researchers want to determine how much bacterial sharing goes on between humans and their domestic animals.	gut metagenome	organismal metagenomes	metagenomes	gut	host	77.53	FALSE	FALSE
SRR2228682	SRP029441	0.638	WGS	RANDOM	Illumina HiSeq 2000	Pond-223266	gut metagenome	SRX343667	Illumina whole genome shotgun sequencing of metagenomic paired-end library 'Pond-223266' containing sample 'M1.36.ST'	Fiji COMP	This study will characterize the role of human-associated bacteria in health and disease from a sample set collected in Fiji. The study seeks to find out how people share benign bacteria that live in guts, mouths and skin with each other and with their domestic animals and surroundings. There are several diseases that are spread by bacteria between humans and between humans and their livestock. Through this study, the researchers want to determine how much bacterial sharing goes on between humans and their domestic animals.	gut metagenome	organismal metagenomes	metagenomes	gut	host	76.61	FALSE	FALSE
SRR2228689	SRP029441	4.976	WGS	RANDOM	Illumina HiSeq 2000	Pond-223309	gut metagenome	SRX342981	Illumina whole genome shotgun sequencing of metagenomic paired-end library 'Pond-223309' containing sample 'WL.9.ST'	Fiji COMP	This study will characterize the role of human-associated bacteria in health and disease from a sample set collected in Fiji. The study seeks to find out how people share benign bacteria that live in guts, mouths and skin with each other and with their domestic animals and surroundings. There are several diseases that are spread by bacteria between humans and between humans and their livestock. Through this study, the researchers want to determine how much bacterial sharing goes on between humans and their domestic animals.	gut metagenome	organismal metagenomes	metagenomes	gut	host	64.59	TRUE	FALSE	0.697486	0.697256
SRR2228700	SRP029441	0.586	WGS	RANDOM	Illumina HiSeq 2000	Pond-223322	gut metagenome	SRX344196	Illumina whole genome shotgun sequencing of metagenomic paired-end library 'Pond-223322' containing sample 'W2.53.ST'	Fiji COMP	This study will characterize the role of human-associated bacteria in health and disease from a sample set collected in Fiji. The study seeks to find out how people share benign bacteria that live in guts, mouths and skin with each other and with their domestic animals and surroundings. There are several diseases that are spread by bacteria between humans and between humans and their livestock. Through this study, the researchers want to determine how much bacterial sharing goes on between humans and their domestic animals.	gut metagenome	organismal metagenomes	metagenomes	gut	host	78.13	FALSE	FALSE
SRR2228710	SRP029441	0.649	WGS	RANDOM	Illumina HiSeq 2000	Pond-223239	gut metagenome	SRX343373	Illumina whole genome shotgun sequencing of metagenomic paired-end library 'Pond-223239' containing sample 'M1.3.ST'	Fiji COMP	This study will characterize the role of human-associated bacteria in health and disease from a sample set collected in Fiji. The study seeks to find out how people share benign bacteria that live in guts, mouths and skin with each other and with their domestic animals and surroundings. There are several diseases that are spread by bacteria between humans and between humans and their livestock. Through this study, the researchers want to determine how much bacterial sharing goes on between humans and their domestic animals.	gut metagenome	organismal metagenomes	metagenomes	gut	host	72.81	FALSE	FALSE
SRR2228717	SRP029441	0.138	WGS	RANDOM	Illumina HiSeq 2000	Pond-223678	oral metagenome	SRX343421	Illumina whole genome shotgun sequencing of metagenomic paired-end library 'Pond-223678' containing sample 'W2.65.SA'	Fiji COMP	This study will characterize the role of human-associated bacteria in health and disease from a sample set collected in Fiji. The study seeks to find out how people share benign bacteria that live in guts, mouths and skin with each other and with their domestic animals and surroundings. There are several diseases that are spread by bacteria between humans and between humans and their livestock. Through this study, the researchers want to determine how much bacterial sharing goes on between humans and their domestic animals.	oral metagenome	organismal metagenomes	metagenomes	host (other)	host	15.81	FALSE	FALSE
SRR2228722	SRP029441	0.654	WGS	RANDOM	Illumina HiSeq 2000	Pond-223281	gut metagenome	SRX344595	Illumina whole genome shotgun sequencing of metagenomic paired-end library 'Pond-223281' containing sample 'WL.35.ST'	Fiji COMP	This study will characterize the role of human-associated bacteria in health and disease from a sample set collected in Fiji. The study seeks to find out how people share benign bacteria that live in guts, mouths and skin with each other and with their domestic animals and surroundings. There are several diseases that are spread by bacteria between humans and between humans and their livestock. Through this study, the researchers want to determine how much bacterial sharing goes on between humans and their domestic animals.	gut metagenome	organismal metagenomes	metagenomes	gut	host	69.9	FALSE	FALSE
SRR2228738	SRP029441	0.644	WGS	RANDOM	Illumina HiSeq 2000	Pond-223324	gut metagenome	SRX343638	Illumina whole genome shotgun sequencing of metagenomic paired-end library 'Pond-223324' containing sample 'WL.12.ST'	Fiji COMP	This study will characterize the role of human-associated bacteria in health and disease from a sample set collected in Fiji. The study seeks to find out how people share benign bacteria that live in guts, mouths and skin with each other and with their domestic animals and surroundings. There are several diseases that are spread by bacteria between humans and between humans and their livestock. Through this study, the researchers want to determine how much bacterial sharing goes on between humans and their domestic animals.	gut metagenome	organismal metagenomes	metagenomes	gut	host	76.02	FALSE	FALSE
SRR2228746	SRP029441	0.568	WGS	RANDOM	Illumina HiSeq 2000	Pond-223322	gut metagenome	SRX344196	Illumina whole genome shotgun sequencing of metagenomic paired-end library 'Pond-223322' containing sample 'W2.53.ST'	Fiji COMP	This study will characterize the role of human-associated bacteria in health and disease from a sample set collected in Fiji. The study seeks to find out how people share benign bacteria that live in guts, mouths and skin with each other and with their domestic animals and surroundings. There are several diseases that are spread by bacteria between humans and between humans and their livestock. Through this study, the researchers want to determine how much bacterial sharing goes on between humans and their domestic animals.	gut metagenome	organismal metagenomes	metagenomes	gut	host	77.13	FALSE	FALSE
SRR2228747	SRP029441	0.561	WGS	RANDOM	Illumina HiSeq 2000	Pond-223330	gut metagenome	SRX345110	Illumina whole genome shotgun sequencing of metagenomic paired-end library 'Pond-223330' containing sample 'WL.2b.ST'	Fiji COMP	This study will characterize the role of human-associated bacteria in health and disease from a sample set collected in Fiji. The study seeks to find out how people share benign bacteria that live in guts, mouths and skin with each other and with their domestic animals and surroundings. There are several diseases that are spread by bacteria between humans and between humans and their livestock. Through this study, the researchers want to determine how much bacterial sharing goes on between humans and their domestic animals.	gut metagenome	organismal metagenomes	metagenomes	gut	host	76.05	FALSE	FALSE
SRR2228756	SRP029441	0.62	WGS	RANDOM	Illumina HiSeq 2000	Pond-223267	gut metagenome	SRX345132	Illumina whole genome shotgun sequencing of metagenomic paired-end library 'Pond-223267' containing sample 'WL.34.ST'	Fiji COMP	This study will characterize the role of human-associated bacteria in health and disease from a sample set collected in Fiji. The study seeks to find out how people share benign bacteria that live in guts, mouths and skin with each other and with their domestic animals and surroundings. There are several diseases that are spread by bacteria between humans and between humans and their livestock. Through this study, the researchers want to determine how much bacterial sharing goes on between humans and their domestic animals.	gut metagenome	organismal metagenomes	metagenomes	gut	host	75.07	FALSE	FALSE
SRR2228762	SRP029441	0.633	WGS	RANDOM	Illumina HiSeq 2000	Pond-223321	gut metagenome	SRX343616	Illumina whole genome shotgun sequencing of metagenomic paired-end library 'Pond-223321' containing sample 'WL.15.ST'	Fiji COMP	This study will characterize the role of human-associated bacteria in health and disease from a sample set collected in Fiji. The study seeks to find out how people share benign bacteria that live in guts, mouths and skin with each other and with their domestic animals and surroundings. There are several diseases that are spread by bacteria between humans and between humans and their livestock. Through this study, the researchers want to determine how much bacterial sharing goes on between humans and their domestic animals.	gut metagenome	organismal metagenomes	metagenomes	gut	host	73.6	FALSE	FALSE
SRR2228764	SRP029441	0.624	WGS	RANDOM	Illumina HiSeq 2000	Pond-223278	gut metagenome	SRX343877	Illumina whole genome shotgun sequencing of metagenomic paired-end library 'Pond-223278' containing sample 'W1.2.ST'	Fiji COMP	This study will characterize the role of human-associated bacteria in health and disease from a sample set collected in Fiji. The study seeks to find out how people share benign bacteria that live in guts, mouths and skin with each other and with their domestic animals and surroundings. There are several diseases that are spread by bacteria between humans and between humans and their livestock. Through this study, the researchers want to determine how much bacterial sharing goes on between humans and their domestic animals.	gut metagenome	organismal metagenomes	metagenomes	gut	host	73.47	FALSE	FALSE
SRR2228766	SRP029441	0.585	WGS	RANDOM	Illumina HiSeq 2000	Pond-222378	gut metagenome	SRX344357	Illumina whole genome shotgun sequencing of metagenomic paired-end library 'Pond-222378' containing sample 'W1.41.ST'	Fiji COMP	This study will characterize the role of human-associated bacteria in health and disease from a sample set collected in Fiji. The study seeks to find out how people share benign bacteria that live in guts, mouths and skin with each other and with their domestic animals and surroundings. There are several diseases that are spread by bacteria between humans and between humans and their livestock. Through this study, the researchers want to determine how much bacterial sharing goes on between humans and their domestic animals.	gut metagenome	organismal metagenomes	metagenomes	gut	host	68.44	FALSE	FALSE
SRR2228767	SRP029441	0.628	WGS	RANDOM	Illumina HiSeq 2000	Pond-222403	gut metagenome	SRX346405	Illumina whole genome shotgun sequencing of metagenomic paired-end library 'Pond-222403' containing sample 'W2.33.ST'	Fiji COMP	This study will characterize the role of human-associated bacteria in health and disease from a sample set collected in Fiji. The study seeks to find out how people share benign bacteria that live in guts, mouths and skin with each other and with their domestic animals and surroundings. There are several diseases that are spread by bacteria between humans and between humans and their livestock. Through this study, the researchers want to determine how much bacterial sharing goes on between humans and their domestic animals.	gut metagenome	organismal metagenomes	metagenomes	gut	host	69.77	FALSE	FALSE
SRR2228771	SRP029441	0.667	WGS	RANDOM	Illumina HiSeq 2000	Pond-223275	gut metagenome	SRX343597	Illumina whole genome shotgun sequencing of metagenomic paired-end library 'Pond-223275' containing sample 'M1.15.ST'	Fiji COMP	This study will characterize the role of human-associated bacteria in health and disease from a sample set collected in Fiji. The study seeks to find out how people share benign bacteria that live in guts, mouths and skin with each other and with their domestic animals and surroundings. There are several diseases that are spread by bacteria between humans and between humans and their livestock. Through this study, the researchers want to determine how much bacterial sharing goes on between humans and their domestic animals.	gut metagenome	organismal metagenomes	metagenomes	gut	host	73.85	FALSE	FALSE
SRR2228773	SRP029441	0.559	WGS	RANDOM	Illumina HiSeq 2000	Pond-223306	gut metagenome	SRX346232	Illumina whole genome shotgun sequencing of metagenomic paired-end library 'Pond-223306' containing sample 'WL.33.ST'	Fiji COMP	This study will characterize the role of human-associated bacteria in health and disease from a sample set collected in Fiji. The study seeks to find out how people share benign bacteria that live in guts, mouths and skin with each other and with their domestic animals and surroundings. There are several diseases that are spread by bacteria between humans and between humans and their livestock. Through this study, the researchers want to determine how much bacterial sharing goes on between humans and their domestic animals.	gut metagenome	organismal metagenomes	metagenomes	gut	host	79.9	FALSE	FALSE
SRR2228774	SRP029441	0.621	WGS	RANDOM	Illumina HiSeq 2000	Pond-223278	gut metagenome	SRX343877	Illumina whole genome shotgun sequencing of metagenomic paired-end library 'Pond-223278' containing sample 'W1.2.ST'	Fiji COMP	This study will characterize the role of human-associated bacteria in health and disease from a sample set collected in Fiji. The study seeks to find out how people share benign bacteria that live in guts, mouths and skin with each other and with their domestic animals and surroundings. There are several diseases that are spread by bacteria between humans and between humans and their livestock. Through this study, the researchers want to determine how much bacterial sharing goes on between humans and their domestic animals.	gut metagenome	organismal metagenomes	metagenomes	gut	host	76.39	FALSE	FALSE
SRR2228775	SRP029441	0.615	WGS	RANDOM	Illumina HiSeq 2000	Pond-223267	gut metagenome	SRX345132	Illumina whole genome shotgun sequencing of metagenomic paired-end library 'Pond-223267' containing sample 'WL.34.ST'	Fiji COMP	This study will characterize the role of human-associated bacteria in health and disease from a sample set collected in Fiji. The study seeks to find out how people share benign bacteria that live in guts, mouths and skin with each other and with their domestic animals and surroundings. There are several diseases that are spread by bacteria between humans and between humans and their livestock. Through this study, the researchers want to determine how much bacterial sharing goes on between humans and their domestic animals.	gut metagenome	organismal metagenomes	metagenomes	gut	host	77.06	FALSE	FALSE
SRR2228777	SRP029441	0.81	WGS	RANDOM	Illumina HiSeq 2000	Pond-223240	gut metagenome	SRX345365	Illumina whole genome shotgun sequencing of metagenomic paired-end library 'Pond-223240' containing sample 'W1.8.ST'	Fiji COMP	This study will characterize the role of human-associated bacteria in health and disease from a sample set collected in Fiji. The study seeks to find out how people share benign bacteria that live in guts, mouths and skin with each other and with their domestic animals and surroundings. There are several diseases that are spread by bacteria between humans and between humans and their livestock. Through this study, the researchers want to determine how much bacterial sharing goes on between humans and their domestic animals.	gut metagenome	organismal metagenomes	metagenomes	gut	host	79.42	FALSE	FALSE
SRR2228779	SRP029441	0.621	WGS	RANDOM	Illumina HiSeq 2000	Pond-223272	gut metagenome	SRX345315	Illumina whole genome shotgun sequencing of metagenomic paired-end library 'Pond-223272' containing sample 'WL.32.ST'	Fiji COMP	This study will characterize the role of human-associated bacteria in health and disease from a sample set collected in Fiji. The study seeks to find out how people share benign bacteria that live in guts, mouths and skin with each other and with their domestic animals and surroundings. There are several diseases that are spread by bacteria between humans and between humans and their livestock. Through this study, the researchers want to determine how much bacterial sharing goes on between humans and their domestic animals.	gut metagenome	organismal metagenomes	metagenomes	gut	host	75.68	FALSE	FALSE
SRR2228780	SRP029441	0.638	WGS	RANDOM	Illumina HiSeq 2000	Pond-223322	gut metagenome	SRX344513	Illumina whole genome shotgun sequencing of metagenomic paired-end library 'Pond-223322' containing sample 'W2.53.ST'	Fiji COMP	This study will characterize the role of human-associated bacteria in health and disease from a sample set collected in Fiji. The study seeks to find out how people share benign bacteria that live in guts, mouths and skin with each other and with their domestic animals and surroundings. There are several diseases that are spread by bacteria between humans and between humans and their livestock. Through this study, the researchers want to determine how much bacterial sharing goes on between humans and their domestic animals.	gut metagenome	organismal metagenomes	metagenomes	gut	host	76.13	FALSE	FALSE
SRR2228781	SRP029441	0.632	WGS	RANDOM	Illumina HiSeq 2000	Pond-223307	gut metagenome	SRX344364	Illumina whole genome shotgun sequencing of metagenomic paired-end library 'Pond-223307' containing sample 'W3.23.ST'	Fiji COMP	This study will characterize the role of human-associated bacteria in health and disease from a sample set collected in Fiji. The study seeks to find out how people share benign bacteria that live in guts, mouths and skin with each other and with their domestic animals and surroundings. There are several diseases that are spread by bacteria between humans and between humans and their livestock. Through this study, the researchers want to determine how much bacterial sharing goes on between humans and their domestic animals.	gut metagenome	organismal metagenomes	metagenomes	gut	host	79.98	FALSE	FALSE
SRR2228782	SRP029441	0.628	WGS	RANDOM	Illumina HiSeq 2000	Pond-222391	gut metagenome	SRX343838	Illumina whole genome shotgun sequencing of metagenomic paired-end library 'Pond-222391' containing sample 'W2.19.ST'	Fiji COMP	This study will characterize the role of human-associated bacteria in health and disease from a sample set collected in Fiji. The study seeks to find out how people share benign bacteria that live in guts, mouths and skin with each other and with their domestic animals and surroundings. There are several diseases that are spread by bacteria between humans and between humans and their livestock. Through this study, the researchers want to determine how much bacterial sharing goes on between humans and their domestic animals.	gut metagenome	organismal metagenomes	metagenomes	gut	host	65.94	FALSE	FALSE
SRR2228783	SRP029441	0.62	WGS	RANDOM	Illumina HiSeq 2000	Pond-223278	gut metagenome	SRX343877	Illumina whole genome shotgun sequencing of metagenomic paired-end library 'Pond-223278' containing sample 'W1.2.ST'	Fiji COMP	This study will characterize the role of human-associated bacteria in health and disease from a sample set collected in Fiji. The study seeks to find out how people share benign bacteria that live in guts, mouths and skin with each other and with their domestic animals and surroundings. There are several diseases that are spread by bacteria between humans and between humans and their livestock. Through this study, the researchers want to determine how much bacterial sharing goes on between humans and their domestic animals.	gut metagenome	organismal metagenomes	metagenomes	gut	host	77.34	FALSE	FALSE
SRR2228786	SRP029441	0.694	WGS	RANDOM	Illumina HiSeq 2000	Pond-223319	gut metagenome	SRX343904	Illumina whole genome shotgun sequencing of metagenomic paired-end library 'Pond-223319' containing sample 'W1.20.ST'	Fiji COMP	This study will characterize the role of human-associated bacteria in health and disease from a sample set collected in Fiji. The study seeks to find out how people share benign bacteria that live in guts, mouths and skin with each other and with their domestic animals and surroundings. There are several diseases that are spread by bacteria between humans and between humans and their livestock. Through this study, the researchers want to determine how much bacterial sharing goes on between humans and their domestic animals.	gut metagenome	organismal metagenomes	metagenomes	gut	host	83.06	FALSE	FALSE
SRR2228791	SRP029441	0.172	WGS	RANDOM	Illumina HiSeq 2000	Pond-224969	oral metagenome	SRX345359	Illumina whole genome shotgun sequencing of metagenomic paired-end library 'Pond-224969' containing sample 'W3.16.SA'	Fiji COMP	This study will characterize the role of human-associated bacteria in health and disease from a sample set collected in Fiji. The study seeks to find out how people share benign bacteria that live in guts, mouths and skin with each other and with their domestic animals and surroundings. There are several diseases that are spread by bacteria between humans and between humans and their livestock. Through this study, the researchers want to determine how much bacterial sharing goes on between humans and their domestic animals.	oral metagenome	organismal metagenomes	metagenomes	host (other)	host	65.04	FALSE	FALSE
SRR2228793	SRP029441	0.117	WGS	RANDOM	Illumina HiSeq 2000	Pond-224922	oral metagenome	SRX343626	Illumina whole genome shotgun sequencing of metagenomic paired-end library 'Pond-224922' containing sample 'WL.32.SA'	Fiji COMP	This study will characterize the role of human-associated bacteria in health and disease from a sample set collected in Fiji. The study seeks to find out how people share benign bacteria that live in guts, mouths and skin with each other and with their domestic animals and surroundings. There are several diseases that are spread by bacteria between humans and between humans and their livestock. Through this study, the researchers want to determine how much bacterial sharing goes on between humans and their domestic animals.	oral metagenome	organismal metagenomes	metagenomes	host (other)	host	55.87	FALSE	FALSE
SRR2228798	SRP029441	0.579	WGS	RANDOM	Illumina HiSeq 2000	Pond-222376	gut metagenome	SRX343916	Illumina whole genome shotgun sequencing of metagenomic paired-end library 'Pond-222376' containing sample 'M2.48.ST'	Fiji COMP	This study will characterize the role of human-associated bacteria in health and disease from a sample set collected in Fiji. The study seeks to find out how people share benign bacteria that live in guts, mouths and skin with each other and with their domestic animals and surroundings. There are several diseases that are spread by bacteria between humans and between humans and their livestock. Through this study, the researchers want to determine how much bacterial sharing goes on between humans and their domestic animals.	gut metagenome	organismal metagenomes	metagenomes	gut	host	69.55	FALSE	FALSE
SRR2228801	SRP029441	0.172	WGS	RANDOM	Illumina HiSeq 2000	Pond-224911	oral metagenome	SRX343002	Illumina whole genome shotgun sequencing of metagenomic paired-end library 'Pond-224911' containing sample 'W1.30.SA'	Fiji COMP	This study will characterize the role of human-associated bacteria in health and disease from a sample set collected in Fiji. The study seeks to find out how people share benign bacteria that live in guts, mouths and skin with each other and with their domestic animals and surroundings. There are several diseases that are spread by bacteria between humans and between humans and their livestock. Through this study, the researchers want to determine how much bacterial sharing goes on between humans and their domestic animals.	oral metagenome	organismal metagenomes	metagenomes	host (other)	host	18.41	FALSE	FALSE
SRR2228802	SRP029441	5.055	WGS	RANDOM	Illumina HiSeq 2000	Pond-223309	gut metagenome	SRX342981	Illumina whole genome shotgun sequencing of metagenomic paired-end library 'Pond-223309' containing sample 'WL.9.ST'	Fiji COMP	This study will characterize the role of human-associated bacteria in health and disease from a sample set collected in Fiji. The study seeks to find out how people share benign bacteria that live in guts, mouths and skin with each other and with their domestic animals and surroundings. There are several diseases that are spread by bacteria between humans and between humans and their livestock. Through this study, the researchers want to determine how much bacterial sharing goes on between humans and their domestic animals.	gut metagenome	organismal metagenomes	metagenomes	gut	host	64.76	TRUE	FALSE	0.767571	0.767485
SRR2228806	SRP029441	0.636	WGS	RANDOM	Illumina HiSeq 2000	Pond-223321	gut metagenome	SRX343616	Illumina whole genome shotgun sequencing of metagenomic paired-end library 'Pond-223321' containing sample 'WL.15.ST'	Fiji COMP	This study will characterize the role of human-associated bacteria in health and disease from a sample set collected in Fiji. The study seeks to find out how people share benign bacteria that live in guts, mouths and skin with each other and with their domestic animals and surroundings. There are several diseases that are spread by bacteria between humans and between humans and their livestock. Through this study, the researchers want to determine how much bacterial sharing goes on between humans and their domestic animals.	gut metagenome	organismal metagenomes	metagenomes	gut	host	75.49	FALSE	FALSE
SRR2228811	SRP029441	0.606	WGS	RANDOM	Illumina HiSeq 2000	Pond-223291	gut metagenome	SRX344761	Illumina whole genome shotgun sequencing of metagenomic paired-end library 'Pond-223291' containing sample 'W2.6.ST'	Fiji COMP	This study will characterize the role of human-associated bacteria in health and disease from a sample set collected in Fiji. The study seeks to find out how people share benign bacteria that live in guts, mouths and skin with each other and with their domestic animals and surroundings. There are several diseases that are spread by bacteria between humans and between humans and their livestock. Through this study, the researchers want to determine how much bacterial sharing goes on between humans and their domestic animals.	gut metagenome	organismal metagenomes	metagenomes	gut	host	69.98	FALSE	FALSE
SRR2228812	SRP029441	0.658	WGS	RANDOM	Illumina HiSeq 2000	Pond-223281	gut metagenome	SRX344595	Illumina whole genome shotgun sequencing of metagenomic paired-end library 'Pond-223281' containing sample 'WL.35.ST'	Fiji COMP	This study will characterize the role of human-associated bacteria in health and disease from a sample set collected in Fiji. The study seeks to find out how people share benign bacteria that live in guts, mouths and skin with each other and with their domestic animals and surroundings. There are several diseases that are spread by bacteria between humans and between humans and their livestock. Through this study, the researchers want to determine how much bacterial sharing goes on between humans and their domestic animals.	gut metagenome	organismal metagenomes	metagenomes	gut	host	73.04	FALSE	FALSE
SRR2228818	SRP029441	0.628	WGS	RANDOM	Illumina HiSeq 2000	Pond-223307	gut metagenome	SRX344364	Illumina whole genome shotgun sequencing of metagenomic paired-end library 'Pond-223307' containing sample 'W3.23.ST'	Fiji COMP	This study will characterize the role of human-associated bacteria in health and disease from a sample set collected in Fiji. The study seeks to find out how people share benign bacteria that live in guts, mouths and skin with each other and with their domestic animals and surroundings. There are several diseases that are spread by bacteria between humans and between humans and their livestock. Through this study, the researchers want to determine how much bacterial sharing goes on between humans and their domestic animals.	gut metagenome	organismal metagenomes	metagenomes	gut	host	75.73	FALSE	FALSE
SRR2228824	SRP029441	0.788	WGS	RANDOM	Illumina HiSeq 2000	Pond-221560	soil metagenome	SRX345462	Illumina whole genome shotgun sequencing of metagenomic paired-end library 'Pond-221560' containing sample 'W1.HH13.SO'	Fiji COMP	This study will characterize the role of human-associated bacteria in health and disease from a sample set collected in Fiji. The study seeks to find out how people share benign bacteria that live in guts, mouths and skin with each other and with their domestic animals and surroundings. There are several diseases that are spread by bacteria between humans and between humans and their livestock. Through this study, the researchers want to determine how much bacterial sharing goes on between humans and their domestic animals.	soil metagenome	ecological metagenomes	metagenomes	soil	terrestrial	2.8	FALSE	FALSE
SRR2228825	SRP029441	0.194	WGS	RANDOM	Illumina HiSeq 2000	Pond-224893	oral metagenome	SRX343568	Illumina whole genome shotgun sequencing of metagenomic paired-end library 'Pond-224893' containing sample 'M1.30.SA'	Fiji COMP	This study will characterize the role of human-associated bacteria in health and disease from a sample set collected in Fiji. The study seeks to find out how people share benign bacteria that live in guts, mouths and skin with each other and with their domestic animals and surroundings. There are several diseases that are spread by bacteria between humans and between humans and their livestock. Through this study, the researchers want to determine how much bacterial sharing goes on between humans and their domestic animals.	oral metagenome	organismal metagenomes	metagenomes	host (other)	host	0.7	FALSE	FALSE
SRR2231035	SRP029441	0.428	WGS	RANDOM	Illumina HiSeq 2000	Pond-224836	oral metagenome	SRX343545	Illumina whole genome shotgun sequencing of metagenomic paired-end library 'Pond-224836' containing sample 'M1.5.SA'	Fiji COMP	This study will characterize the role of human-associated bacteria in health and disease from a sample set collected in Fiji. The study seeks to find out how people share benign bacteria that live in guts, mouths and skin with each other and with their domestic animals and surroundings. There are several diseases that are spread by bacteria between humans and between humans and their livestock. Through this study, the researchers want to determine how much bacterial sharing goes on between humans and their domestic animals.	oral metagenome	organismal metagenomes	metagenomes	host (other)	host	0.32	FALSE	FALSE
SRR2231106	SRP029441	0.471	WGS	RANDOM	Illumina HiSeq 2000	Pond-222381	gut metagenome	SRX346963	Illumina whole genome shotgun sequencing of metagenomic paired-end library 'Pond-222381' containing sample 'W2.63.ST'	Fiji COMP	This study will characterize the role of human-associated bacteria in health and disease from a sample set collected in Fiji. The study seeks to find out how people share benign bacteria that live in guts, mouths and skin with each other and with their domestic animals and surroundings. There are several diseases that are spread by bacteria between humans and between humans and their livestock. Through this study, the researchers want to determine how much bacterial sharing goes on between humans and their domestic animals.	gut metagenome	organismal metagenomes	metagenomes	gut	host	82.07	FALSE	FALSE
SRR2231151	SRP029441	0.585	WGS	RANDOM	Illumina HiSeq 2000	Pond-222362	gut metagenome	SRX345525	Illumina whole genome shotgun sequencing of metagenomic paired-end library 'Pond-222362' containing sample 'M1.57.ST'	Fiji COMP	This study will characterize the role of human-associated bacteria in health and disease from a sample set collected in Fiji. The study seeks to find out how people share benign bacteria that live in guts, mouths and skin with each other and with their domestic animals and surroundings. There are several diseases that are spread by bacteria between humans and between humans and their livestock. Through this study, the researchers want to determine how much bacterial sharing goes on between humans and their domestic animals.	gut metagenome	organismal metagenomes	metagenomes	gut	host	69.92	FALSE	FALSE
SRR2231178	SRP029441	0.712	WGS	RANDOM	Illumina HiSeq 2000	Pond-223265	gut metagenome	SRX343643	Illumina whole genome shotgun sequencing of metagenomic paired-end library 'Pond-223265' containing sample 'M2.58.ST'	Fiji COMP	This study will characterize the role of human-associated bacteria in health and disease from a sample set collected in Fiji. The study seeks to find out how people share benign bacteria that live in guts, mouths and skin with each other and with their domestic animals and surroundings. There are several diseases that are spread by bacteria between humans and between humans and their livestock. Through this study, the researchers want to determine how much bacterial sharing goes on between humans and their domestic animals.	gut metagenome	organismal metagenomes	metagenomes	gut	host	76.7	FALSE	FALSE
SRR2231266	SRP029441	0.448	WGS	RANDOM	Illumina HiSeq 2000	Pond-222385	gut metagenome	SRX343385	Illumina whole genome shotgun sequencing of metagenomic paired-end library 'Pond-222385' containing sample 'M1.42.ST'	Fiji COMP	This study will characterize the role of human-associated bacteria in health and disease from a sample set collected in Fiji. The study seeks to find out how people share benign bacteria that live in guts, mouths and skin with each other and with their domestic animals and surroundings. There are several diseases that are spread by bacteria between humans and between humans and their livestock. Through this study, the researchers want to determine how much bacterial sharing goes on between humans and their domestic animals.	gut metagenome	organismal metagenomes	metagenomes	gut	host	80.08	FALSE	FALSE
SRR2231290	SRP029441	0.49	WGS	RANDOM	Illumina HiSeq 2000	Pond-222361	gut metagenome	SRX344539	Illumina whole genome shotgun sequencing of metagenomic paired-end library 'Pond-222361' containing sample 'M1.38.ST'	Fiji COMP	This study will characterize the role of human-associated bacteria in health and disease from a sample set collected in Fiji. The study seeks to find out how people share benign bacteria that live in guts, mouths and skin with each other and with their domestic animals and surroundings. There are several diseases that are spread by bacteria between humans and between humans and their livestock. Through this study, the researchers want to determine how much bacterial sharing goes on between humans and their domestic animals.	gut metagenome	organismal metagenomes	metagenomes	gut	host	67.75	FALSE	FALSE
SRR2231292	SRP029441	0.624	WGS	RANDOM	Illumina HiSeq 2000	Pond-223330	gut metagenome	SRX343477	Illumina whole genome shotgun sequencing of metagenomic paired-end library 'Pond-223330' containing sample 'WL.2b.ST'	Fiji COMP	This study will characterize the role of human-associated bacteria in health and disease from a sample set collected in Fiji. The study seeks to find out how people share benign bacteria that live in guts, mouths and skin with each other and with their domestic animals and surroundings. There are several diseases that are spread by bacteria between humans and between humans and their livestock. Through this study, the researchers want to determine how much bacterial sharing goes on between humans and their domestic animals.	gut metagenome	organismal metagenomes	metagenomes	gut	host	74.91	FALSE	FALSE
SRR2231293	SRP029441	0.429	WGS	RANDOM	Illumina HiSeq 2000	Pond-224843	oral metagenome	SRX343352	Illumina whole genome shotgun sequencing of metagenomic paired-end library 'Pond-224843' containing sample 'M2.31.SA'	Fiji COMP	This study will characterize the role of human-associated bacteria in health and disease from a sample set collected in Fiji. The study seeks to find out how people share benign bacteria that live in guts, mouths and skin with each other and with their domestic animals and surroundings. There are several diseases that are spread by bacteria between humans and between humans and their livestock. Through this study, the researchers want to determine how much bacterial sharing goes on between humans and their domestic animals.	oral metagenome	organismal metagenomes	metagenomes	host (other)	host		FALSE	FALSE
SRR2231314	SRP029441	0.936	WGS	RANDOM	Illumina HiSeq 2000	Pond-221552	soil metagenome	SRX346155	Illumina whole genome shotgun sequencing of metagenomic paired-end library 'Pond-221552' containing sample 'M1.HH9.SO'	Fiji COMP	This study will characterize the role of human-associated bacteria in health and disease from a sample set collected in Fiji. The study seeks to find out how people share benign bacteria that live in guts, mouths and skin with each other and with their domestic animals and surroundings. There are several diseases that are spread by bacteria between humans and between humans and their livestock. Through this study, the researchers want to determine how much bacterial sharing goes on between humans and their domestic animals.	soil metagenome	ecological metagenomes	metagenomes	soil	terrestrial	55.92	FALSE	FALSE
SRR2231315	SRP029441	0.583	WGS	RANDOM	Illumina HiSeq 2000	Pond-222373	gut metagenome	SRX345390	Illumina whole genome shotgun sequencing of metagenomic paired-end library 'Pond-222373' containing sample 'M1.4.ST'	Fiji COMP	This study will characterize the role of human-associated bacteria in health and disease from a sample set collected in Fiji. The study seeks to find out how people share benign bacteria that live in guts, mouths and skin with each other and with their domestic animals and surroundings. There are several diseases that are spread by bacteria between humans and between humans and their livestock. Through this study, the researchers want to determine how much bacterial sharing goes on between humans and their domestic animals.	gut metagenome	organismal metagenomes	metagenomes	gut	host	71.1	FALSE	FALSE
SRR2231317	SRP029441	0.606	WGS	RANDOM	Illumina HiSeq 2000	Pond-223328	gut metagenome	SRX344219	Illumina whole genome shotgun sequencing of metagenomic paired-end library 'Pond-223328' containing sample 'W1.11.ST'	Fiji COMP	This study will characterize the role of human-associated bacteria in health and disease from a sample set collected in Fiji. The study seeks to find out how people share benign bacteria that live in guts, mouths and skin with each other and with their domestic animals and surroundings. There are several diseases that are spread by bacteria between humans and between humans and their livestock. Through this study, the researchers want to determine how much bacterial sharing goes on between humans and their domestic animals.	gut metagenome	organismal metagenomes	metagenomes	gut	host	77.32	FALSE	FALSE
SRR2231318	SRP029441	0.622	WGS	RANDOM	Illumina HiSeq 2000	Pond-223328	gut metagenome	SRX344219	Illumina whole genome shotgun sequencing of metagenomic paired-end library 'Pond-223328' containing sample 'W1.11.ST'	Fiji COMP	This study will characterize the role of human-associated bacteria in health and disease from a sample set collected in Fiji. The study seeks to find out how people share benign bacteria that live in guts, mouths and skin with each other and with their domestic animals and surroundings. There are several diseases that are spread by bacteria between humans and between humans and their livestock. Through this study, the researchers want to determine how much bacterial sharing goes on between humans and their domestic animals.	gut metagenome	organismal metagenomes	metagenomes	gut	host	75.56	FALSE	FALSE
SRR2231320	SRP029441	0.606	WGS	RANDOM	Illumina HiSeq 2000	Pond-223328	gut metagenome	SRX344219	Illumina whole genome shotgun sequencing of metagenomic paired-end library 'Pond-223328' containing sample 'W1.11.ST'	Fiji COMP	This study will characterize the role of human-associated bacteria in health and disease from a sample set collected in Fiji. The study seeks to find out how people share benign bacteria that live in guts, mouths and skin with each other and with their domestic animals and surroundings. There are several diseases that are spread by bacteria between humans and between humans and their livestock. Through this study, the researchers want to determine how much bacterial sharing goes on between humans and their domestic animals.	gut metagenome	organismal metagenomes	metagenomes	gut	host	82.58	FALSE	FALSE
SRR2231322	SRP029441	0.499	WGS	RANDOM	Illumina HiSeq 2000	Pond-223305	gut metagenome	SRX343404	Illumina whole genome shotgun sequencing of metagenomic paired-end library 'Pond-223305' containing sample 'WL.13.ST'	Fiji COMP	This study will characterize the role of human-associated bacteria in health and disease from a sample set collected in Fiji. The study seeks to find out how people share benign bacteria that live in guts, mouths and skin with each other and with their domestic animals and surroundings. There are several diseases that are spread by bacteria between humans and between humans and their livestock. Through this study, the researchers want to determine how much bacterial sharing goes on between humans and their domestic animals.	gut metagenome	organismal metagenomes	metagenomes	gut	host	78.27	FALSE	FALSE
SRR2231324	SRP029441	0.515	WGS	RANDOM	Illumina HiSeq 2000	Pond-223300	gut metagenome	SRX343561	Illumina whole genome shotgun sequencing of metagenomic paired-end library 'Pond-223300' containing sample 'WL.28.ST'	Fiji COMP	This study will characterize the role of human-associated bacteria in health and disease from a sample set collected in Fiji. The study seeks to find out how people share benign bacteria that live in guts, mouths and skin with each other and with their domestic animals and surroundings. There are several diseases that are spread by bacteria between humans and between humans and their livestock. Through this study, the researchers want to determine how much bacterial sharing goes on between humans and their domestic animals.	gut metagenome	organismal metagenomes	metagenomes	gut	host	26.91	FALSE	FALSE
SRR2231325	SRP029441	0.694	WGS	RANDOM	Illumina HiSeq 2000	Pond-223253	gut metagenome	SRX345232	Illumina whole genome shotgun sequencing of metagenomic paired-end library 'Pond-223253' containing sample 'M1.35.ST'	Fiji COMP	This study will characterize the role of human-associated bacteria in health and disease from a sample set collected in Fiji. The study seeks to find out how people share benign bacteria that live in guts, mouths and skin with each other and with their domestic animals and surroundings. There are several diseases that are spread by bacteria between humans and between humans and their livestock. Through this study, the researchers want to determine how much bacterial sharing goes on between humans and their domestic animals.	gut metagenome	organismal metagenomes	metagenomes	gut	host	76.73	FALSE	FALSE
SRR2231330	SRP029441	0.539	WGS	RANDOM	Illumina HiSeq 2000	Pond-222395	gut metagenome	SRX346958	Illumina whole genome shotgun sequencing of metagenomic paired-end library 'Pond-222395' containing sample 'W2.68.ST'	Fiji COMP	This study will characterize the role of human-associated bacteria in health and disease from a sample set collected in Fiji. The study seeks to find out how people share benign bacteria that live in guts, mouths and skin with each other and with their domestic animals and surroundings. There are several diseases that are spread by bacteria between humans and between humans and their livestock. Through this study, the researchers want to determine how much bacterial sharing goes on between humans and their domestic animals.	gut metagenome	organismal metagenomes	metagenomes	gut	host	70.06	FALSE	FALSE
SRR2231332	SRP029441	0.619	WGS	RANDOM	Illumina HiSeq 2000	Pond-223295	gut metagenome	SRX343889	Illumina whole genome shotgun sequencing of metagenomic paired-end library 'Pond-223295' containing sample 'WL.43.ST'	Fiji COMP	This study will characterize the role of human-associated bacteria in health and disease from a sample set collected in Fiji. The study seeks to find out how people share benign bacteria that live in guts, mouths and skin with each other and with their domestic animals and surroundings. There are several diseases that are spread by bacteria between humans and between humans and their livestock. Through this study, the researchers want to determine how much bacterial sharing goes on between humans and their domestic animals.	gut metagenome	organismal metagenomes	metagenomes	gut	host	71.27	FALSE	FALSE
SRR2231335	SRP029441	1.007	WGS	RANDOM	Illumina HiSeq 2000	Pond-224264	gut metagenome	SRX345292	Illumina whole genome shotgun sequencing of metagenomic paired-end library 'Pond-224264' containing sample 'HUGE-05-12.ST'	Fiji COMP	This study will characterize the role of human-associated bacteria in health and disease from a sample set collected in Fiji. The study seeks to find out how people share benign bacteria that live in guts, mouths and skin with each other and with their domestic animals and surroundings. There are several diseases that are spread by bacteria between humans and between humans and their livestock. Through this study, the researchers want to determine how much bacterial sharing goes on between humans and their domestic animals.	gut metagenome	organismal metagenomes	metagenomes	gut	host	77.43	TRUE	FALSE	0.822766	0.821595
SRR2231336	SRP029441	0.545	WGS	RANDOM	Illumina HiSeq 2000	Pond-222422	gut metagenome	SRX347116	Illumina whole genome shotgun sequencing of metagenomic paired-end library 'Pond-222422' containing sample 'M1.64.ST'	Fiji COMP	This study will characterize the role of human-associated bacteria in health and disease from a sample set collected in Fiji. The study seeks to find out how people share benign bacteria that live in guts, mouths and skin with each other and with their domestic animals and surroundings. There are several diseases that are spread by bacteria between humans and between humans and their livestock. Through this study, the researchers want to determine how much bacterial sharing goes on between humans and their domestic animals.	gut metagenome	organismal metagenomes	metagenomes	gut	host	80.63	FALSE	FALSE
SRR2231337	SRP029441	0.429	WGS	RANDOM	Illumina HiSeq 2000	Pond-224836	oral metagenome	SRX343545	Illumina whole genome shotgun sequencing of metagenomic paired-end library 'Pond-224836' containing sample 'M1.5.SA'	Fiji COMP	This study will characterize the role of human-associated bacteria in health and disease from a sample set collected in Fiji. The study seeks to find out how people share benign bacteria that live in guts, mouths and skin with each other and with their domestic animals and surroundings. There are several diseases that are spread by bacteria between humans and between humans and their livestock. Through this study, the researchers want to determine how much bacterial sharing goes on between humans and their domestic animals.	oral metagenome	organismal metagenomes	metagenomes	host (other)	host		FALSE	FALSE
SRR2231340	SRP029441	0.478	WGS	RANDOM	Illumina HiSeq 2000	Pond-222361	gut metagenome	SRX344539	Illumina whole genome shotgun sequencing of metagenomic paired-end library 'Pond-222361' containing sample 'M1.38.ST'	Fiji COMP	This study will characterize the role of human-associated bacteria in health and disease from a sample set collected in Fiji. The study seeks to find out how people share benign bacteria that live in guts, mouths and skin with each other and with their domestic animals and surroundings. There are several diseases that are spread by bacteria between humans and between humans and their livestock. Through this study, the researchers want to determine how much bacterial sharing goes on between humans and their domestic animals.	gut metagenome	organismal metagenomes	metagenomes	gut	host	69.12	FALSE	FALSE
SRR2231342	SRP029441	0.663	WGS	RANDOM	Illumina HiSeq 2000	Pond-223296	gut metagenome	SRX343003	Illumina whole genome shotgun sequencing of metagenomic paired-end library 'Pond-223296' containing sample 'W2.43.ST'	Fiji COMP	This study will characterize the role of human-associated bacteria in health and disease from a sample set collected in Fiji. The study seeks to find out how people share benign bacteria that live in guts, mouths and skin with each other and with their domestic animals and surroundings. There are several diseases that are spread by bacteria between humans and between humans and their livestock. Through this study, the researchers want to determine how much bacterial sharing goes on between humans and their domestic animals.	gut metagenome	organismal metagenomes	metagenomes	gut	host	75.19	FALSE	FALSE
SRR2231344	SRP029441	0.428	WGS	RANDOM	Illumina HiSeq 2000	Pond-224836	oral metagenome	SRX343545	Illumina whole genome shotgun sequencing of metagenomic paired-end library 'Pond-224836' containing sample 'M1.5.SA'	Fiji COMP	This study will characterize the role of human-associated bacteria in health and disease from a sample set collected in Fiji. The study seeks to find out how people share benign bacteria that live in guts, mouths and skin with each other and with their domestic animals and surroundings. There are several diseases that are spread by bacteria between humans and between humans and their livestock. Through this study, the researchers want to determine how much bacterial sharing goes on between humans and their domestic animals.	oral metagenome	organismal metagenomes	metagenomes	host (other)	host		FALSE	FALSE
SRR2231345	SRP029441	0.102	WGS	RANDOM	Illumina HiSeq 2000	Pond-224887	oral metagenome	SRX344668	Illumina whole genome shotgun sequencing of metagenomic paired-end library 'Pond-224887' containing sample 'M2.2.SA'	Fiji COMP	This study will characterize the role of human-associated bacteria in health and disease from a sample set collected in Fiji. The study seeks to find out how people share benign bacteria that live in guts, mouths and skin with each other and with their domestic animals and surroundings. There are several diseases that are spread by bacteria between humans and between humans and their livestock. Through this study, the researchers want to determine how much bacterial sharing goes on between humans and their domestic animals.	oral metagenome	organismal metagenomes	metagenomes	host (other)	host	73.41	FALSE	FALSE
SRR2231348	SRP029441	0.426	WGS	RANDOM	Illumina HiSeq 2000	Pond-224843	oral metagenome	SRX343352	Illumina whole genome shotgun sequencing of metagenomic paired-end library 'Pond-224843' containing sample 'M2.31.SA'	Fiji COMP	This study will characterize the role of human-associated bacteria in health and disease from a sample set collected in Fiji. The study seeks to find out how people share benign bacteria that live in guts, mouths and skin with each other and with their domestic animals and surroundings. There are several diseases that are spread by bacteria between humans and between humans and their livestock. Through this study, the researchers want to determine how much bacterial sharing goes on between humans and their domestic animals.	oral metagenome	organismal metagenomes	metagenomes	host (other)	host		FALSE	FALSE
SRR2231349	SRP029441	0.511	WGS	RANDOM	Illumina HiSeq 2000	Pond-222352	gut metagenome	SRX345236	Illumina whole genome shotgun sequencing of metagenomic paired-end library 'Pond-222352' containing sample 'M2.45.ST'	Fiji COMP	This study will characterize the role of human-associated bacteria in health and disease from a sample set collected in Fiji. The study seeks to find out how people share benign bacteria that live in guts, mouths and skin with each other and with their domestic animals and surroundings. There are several diseases that are spread by bacteria between humans and between humans and their livestock. Through this study, the researchers want to determine how much bacterial sharing goes on between humans and their domestic animals.	gut metagenome	organismal metagenomes	metagenomes	gut	host	80.84	FALSE	FALSE
SRR2231351	SRP029441	0.426	WGS	RANDOM	Illumina HiSeq 2000	Pond-224843	oral metagenome	SRX343352	Illumina whole genome shotgun sequencing of metagenomic paired-end library 'Pond-224843' containing sample 'M2.31.SA'	Fiji COMP	This study will characterize the role of human-associated bacteria in health and disease from a sample set collected in Fiji. The study seeks to find out how people share benign bacteria that live in guts, mouths and skin with each other and with their domestic animals and surroundings. There are several diseases that are spread by bacteria between humans and between humans and their livestock. Through this study, the researchers want to determine how much bacterial sharing goes on between humans and their domestic animals.	oral metagenome	organismal metagenomes	metagenomes	host (other)	host		FALSE	FALSE
SRR2231354	SRP029441	0.518	WGS	RANDOM	Illumina HiSeq 2000	Pond-223300	gut metagenome	SRX343561	Illumina whole genome shotgun sequencing of metagenomic paired-end library 'Pond-223300' containing sample 'WL.28.ST'	Fiji COMP	This study will characterize the role of human-associated bacteria in health and disease from a sample set collected in Fiji. The study seeks to find out how people share benign bacteria that live in guts, mouths and skin with each other and with their domestic animals and surroundings. There are several diseases that are spread by bacteria between humans and between humans and their livestock. Through this study, the researchers want to determine how much bacterial sharing goes on between humans and their domestic animals.	gut metagenome	organismal metagenomes	metagenomes	gut	host	28.21	FALSE	FALSE
SRR2231362	SRP029441	0.832	WGS	RANDOM	Illumina HiSeq 2000	Pond-221558	gut metagenome	SRX345496	Illumina whole genome shotgun sequencing of metagenomic paired-end library 'Pond-221558' containing sample 'M.P.AST'	Fiji COMP	This study will characterize the role of human-associated bacteria in health and disease from a sample set collected in Fiji. The study seeks to find out how people share benign bacteria that live in guts, mouths and skin with each other and with their domestic animals and surroundings. There are several diseases that are spread by bacteria between humans and between humans and their livestock. Through this study, the researchers want to determine how much bacterial sharing goes on between humans and their domestic animals.	gut metagenome	organismal metagenomes	metagenomes	gut	host	49.16	FALSE	FALSE
SRR2231363	SRP029441	0.631	WGS	RANDOM	Illumina HiSeq 2000	Pond-222382	gut metagenome	SRX346152	Illumina whole genome shotgun sequencing of metagenomic paired-end library 'Pond-222382' containing sample 'M1.1.ST'	Fiji COMP	This study will characterize the role of human-associated bacteria in health and disease from a sample set collected in Fiji. The study seeks to find out how people share benign bacteria that live in guts, mouths and skin with each other and with their domestic animals and surroundings. There are several diseases that are spread by bacteria between humans and between humans and their livestock. Through this study, the researchers want to determine how much bacterial sharing goes on between humans and their domestic animals.	gut metagenome	organismal metagenomes	metagenomes	gut	host	65.8	FALSE	FALSE
SRR2231368	SRP029441	0.664	WGS	RANDOM	Illumina HiSeq 2000	Pond-223296	gut metagenome	SRX343003	Illumina whole genome shotgun sequencing of metagenomic paired-end library 'Pond-223296' containing sample 'W2.43.ST'	Fiji COMP	This study will characterize the role of human-associated bacteria in health and disease from a sample set collected in Fiji. The study seeks to find out how people share benign bacteria that live in guts, mouths and skin with each other and with their domestic animals and surroundings. There are several diseases that are spread by bacteria between humans and between humans and their livestock. Through this study, the researchers want to determine how much bacterial sharing goes on between humans and their domestic animals.	gut metagenome	organismal metagenomes	metagenomes	gut	host	73.92	FALSE	FALSE
SRR2231370	SRP029441	0.651	WGS	RANDOM	Illumina HiSeq 2000	Pond-223310	gut metagenome	SRX344189	Illumina whole genome shotgun sequencing of metagenomic paired-end library 'Pond-223310' containing sample 'W2.21.ST'	Fiji COMP	This study will characterize the role of human-associated bacteria in health and disease from a sample set collected in Fiji. The study seeks to find out how people share benign bacteria that live in guts, mouths and skin with each other and with their domestic animals and surroundings. There are several diseases that are spread by bacteria between humans and between humans and their livestock. Through this study, the researchers want to determine how much bacterial sharing goes on between humans and their domestic animals.	gut metagenome	organismal metagenomes	metagenomes	gut	host	75.21	FALSE	FALSE
SRR2231372	SRP029441	0.628	WGS	RANDOM	Illumina HiSeq 2000	Pond-223330	gut metagenome	SRX343477	Illumina whole genome shotgun sequencing of metagenomic paired-end library 'Pond-223330' containing sample 'WL.2b.ST'	Fiji COMP	This study will characterize the role of human-associated bacteria in health and disease from a sample set collected in Fiji. The study seeks to find out how people share benign bacteria that live in guts, mouths and skin with each other and with their domestic animals and surroundings. There are several diseases that are spread by bacteria between humans and between humans and their livestock. Through this study, the researchers want to determine how much bacterial sharing goes on between humans and their domestic animals.	gut metagenome	organismal metagenomes	metagenomes	gut	host	76.78	FALSE	FALSE
SRR2231374	SRP029441	0.663	WGS	RANDOM	Illumina HiSeq 2000	Pond-223296	gut metagenome	SRX343003	Illumina whole genome shotgun sequencing of metagenomic paired-end library 'Pond-223296' containing sample 'W2.43.ST'	Fiji COMP	This study will characterize the role of human-associated bacteria in health and disease from a sample set collected in Fiji. The study seeks to find out how people share benign bacteria that live in guts, mouths and skin with each other and with their domestic animals and surroundings. There are several diseases that are spread by bacteria between humans and between humans and their livestock. Through this study, the researchers want to determine how much bacterial sharing goes on between humans and their domestic animals.	gut metagenome	organismal metagenomes	metagenomes	gut	host	69.55	FALSE	FALSE
SRR2231375	SRP029441	0.501	WGS	RANDOM	Illumina HiSeq 2000	Pond-222388	gut metagenome	SRX346950	Illumina whole genome shotgun sequencing of metagenomic paired-end library 'Pond-222388' containing sample 'M2.49.ST'	Fiji COMP	This study will characterize the role of human-associated bacteria in health and disease from a sample set collected in Fiji. The study seeks to find out how people share benign bacteria that live in guts, mouths and skin with each other and with their domestic animals and surroundings. There are several diseases that are spread by bacteria between humans and between humans and their livestock. Through this study, the researchers want to determine how much bacterial sharing goes on between humans and their domestic animals.	gut metagenome	organismal metagenomes	metagenomes	gut	host	72.15	FALSE	FALSE
SRR2231379	SRP029441	0.602	WGS	RANDOM	Illumina HiSeq 2000	Pond-222382	gut metagenome	SRX346152	Illumina whole genome shotgun sequencing of metagenomic paired-end library 'Pond-222382' containing sample 'M1.1.ST'	Fiji COMP	This study will characterize the role of human-associated bacteria in health and disease from a sample set collected in Fiji. The study seeks to find out how people share benign bacteria that live in guts, mouths and skin with each other and with their domestic animals and surroundings. There are several diseases that are spread by bacteria between humans and between humans and their livestock. Through this study, the researchers want to determine how much bacterial sharing goes on between humans and their domestic animals.	gut metagenome	organismal metagenomes	metagenomes	gut	host	69.1	FALSE	FALSE
SRR2231381	SRP029441	0.564	WGS	RANDOM	Illumina HiSeq 2000	Pond-222374	gut metagenome	SRX343647	Illumina whole genome shotgun sequencing of metagenomic paired-end library 'Pond-222374' containing sample 'M1.6.ST'	Fiji COMP	This study will characterize the role of human-associated bacteria in health and disease from a sample set collected in Fiji. The study seeks to find out how people share benign bacteria that live in guts, mouths and skin with each other and with their domestic animals and surroundings. There are several diseases that are spread by bacteria between humans and between humans and their livestock. Through this study, the researchers want to determine how much bacterial sharing goes on between humans and their domestic animals.	gut metagenome	organismal metagenomes	metagenomes	gut	host	75.39	FALSE	FALSE
SRR2231383	SRP029441	0.826	WGS	RANDOM	Illumina HiSeq 2000	Pond-224262	gut metagenome	SRX343876	Illumina whole genome shotgun sequencing of metagenomic paired-end library 'Pond-224262' containing sample 'HUGE-B-09-03.ST'	Fiji COMP	This study will characterize the role of human-associated bacteria in health and disease from a sample set collected in Fiji. The study seeks to find out how people share benign bacteria that live in guts, mouths and skin with each other and with their domestic animals and surroundings. There are several diseases that are spread by bacteria between humans and between humans and their livestock. Through this study, the researchers want to determine how much bacterial sharing goes on between humans and their domestic animals.	gut metagenome	organismal metagenomes	metagenomes	gut	host	71.38	FALSE	FALSE
SRR2231684	SRP029441	0.611	WGS	RANDOM	Illumina HiSeq 2000	Pond-223328	gut metagenome	SRX344219	Illumina whole genome shotgun sequencing of metagenomic paired-end library 'Pond-223328' containing sample 'W1.11.ST'	Fiji COMP	This study will characterize the role of human-associated bacteria in health and disease from a sample set collected in Fiji. The study seeks to find out how people share benign bacteria that live in guts, mouths and skin with each other and with their domestic animals and surroundings. There are several diseases that are spread by bacteria between humans and between humans and their livestock. Through this study, the researchers want to determine how much bacterial sharing goes on between humans and their domestic animals.	gut metagenome	organismal metagenomes	metagenomes	gut	host	79.45	FALSE	FALSE
SRR2231685	SRP029441	0.64	WGS	RANDOM	Illumina HiSeq 2000	Pond-223330	gut metagenome	SRX343477	Illumina whole genome shotgun sequencing of metagenomic paired-end library 'Pond-223330' containing sample 'WL.2b.ST'	Fiji COMP	This study will characterize the role of human-associated bacteria in health and disease from a sample set collected in Fiji. The study seeks to find out how people share benign bacteria that live in guts, mouths and skin with each other and with their domestic animals and surroundings. There are several diseases that are spread by bacteria between humans and between humans and their livestock. Through this study, the researchers want to determine how much bacterial sharing goes on between humans and their domestic animals.	gut metagenome	organismal metagenomes	metagenomes	gut	host	75.99	FALSE	FALSE
SRR2231686	SRP029441	0.523	WGS	RANDOM	Illumina HiSeq 2000	Pond-222356	gut metagenome	SRX345838	Illumina whole genome shotgun sequencing of metagenomic paired-end library 'Pond-222356' containing sample 'W2.41.ST'	Fiji COMP	This study will characterize the role of human-associated bacteria in health and disease from a sample set collected in Fiji. The study seeks to find out how people share benign bacteria that live in guts, mouths and skin with each other and with their domestic animals and surroundings. There are several diseases that are spread by bacteria between humans and between humans and their livestock. Through this study, the researchers want to determine how much bacterial sharing goes on between humans and their domestic animals.	gut metagenome	organismal metagenomes	metagenomes	gut	host	87.68	FALSE	FALSE
SRR2231688	SRP029441	0.501	WGS	RANDOM	Illumina HiSeq 2000	Pond-222416	gut metagenome	SRX346955	Illumina whole genome shotgun sequencing of metagenomic paired-end library 'Pond-222416' containing sample 'W2.49.ST'	Fiji COMP	This study will characterize the role of human-associated bacteria in health and disease from a sample set collected in Fiji. The study seeks to find out how people share benign bacteria that live in guts, mouths and skin with each other and with their domestic animals and surroundings. There are several diseases that are spread by bacteria between humans and between humans and their livestock. Through this study, the researchers want to determine how much bacterial sharing goes on between humans and their domestic animals.	gut metagenome	organismal metagenomes	metagenomes	gut	host	81.48	FALSE	FALSE
SRR2231689	SRP029441	0.526	WGS	RANDOM	Illumina HiSeq 2000	Pond-223300	gut metagenome	SRX343561	Illumina whole genome shotgun sequencing of metagenomic paired-end library 'Pond-223300' containing sample 'WL.28.ST'	Fiji COMP	This study will characterize the role of human-associated bacteria in health and disease from a sample set collected in Fiji. The study seeks to find out how people share benign bacteria that live in guts, mouths and skin with each other and with their domestic animals and surroundings. There are several diseases that are spread by bacteria between humans and between humans and their livestock. Through this study, the researchers want to determine how much bacterial sharing goes on between humans and their domestic animals.	gut metagenome	organismal metagenomes	metagenomes	gut	host	28.59	FALSE	FALSE
SRR2231692	SRP029441	0.65	WGS	RANDOM	Illumina HiSeq 2000	Pond-223310	gut metagenome	SRX344189	Illumina whole genome shotgun sequencing of metagenomic paired-end library 'Pond-223310' containing sample 'W2.21.ST'	Fiji COMP	This study will characterize the role of human-associated bacteria in health and disease from a sample set collected in Fiji. The study seeks to find out how people share benign bacteria that live in guts, mouths and skin with each other and with their domestic animals and surroundings. There are several diseases that are spread by bacteria between humans and between humans and their livestock. Through this study, the researchers want to determine how much bacterial sharing goes on between humans and their domestic animals.	gut metagenome	organismal metagenomes	metagenomes	gut	host	74.54	FALSE	FALSE
SRR2231693	SRP029441	0.546	WGS	RANDOM	Illumina HiSeq 2000	Pond-222353	gut metagenome	SRX346953	Illumina whole genome shotgun sequencing of metagenomic paired-end library 'Pond-222353' containing sample 'M2.57.ST'	Fiji COMP	This study will characterize the role of human-associated bacteria in health and disease from a sample set collected in Fiji. The study seeks to find out how people share benign bacteria that live in guts, mouths and skin with each other and with their domestic animals and surroundings. There are several diseases that are spread by bacteria between humans and between humans and their livestock. Through this study, the researchers want to determine how much bacterial sharing goes on between humans and their domestic animals.	gut metagenome	organismal metagenomes	metagenomes	gut	host	72.54	FALSE	FALSE
SRR2231694	SRP029441	0.451	WGS	RANDOM	Illumina HiSeq 2000	Pond-222411	gut metagenome	SRX344363	Illumina whole genome shotgun sequencing of metagenomic paired-end library 'Pond-222411' containing sample 'M2.41.ST'	Fiji COMP	This study will characterize the role of human-associated bacteria in health and disease from a sample set collected in Fiji. The study seeks to find out how people share benign bacteria that live in guts, mouths and skin with each other and with their domestic animals and surroundings. There are several diseases that are spread by bacteria between humans and between humans and their livestock. Through this study, the researchers want to determine how much bacterial sharing goes on between humans and their domestic animals.	gut metagenome	organismal metagenomes	metagenomes	gut	host	78.57	FALSE	FALSE
SRR2231695	SRP029441	0.645	WGS	RANDOM	Illumina HiSeq 2000	Pond-221561	soil metagenome	SRX346399	Illumina whole genome shotgun sequencing of metagenomic paired-end library 'Pond-221561' containing sample 'M1.HH32.SO'	Fiji COMP	This study will characterize the role of human-associated bacteria in health and disease from a sample set collected in Fiji. The study seeks to find out how people share benign bacteria that live in guts, mouths and skin with each other and with their domestic animals and surroundings. There are several diseases that are spread by bacteria between humans and between humans and their livestock. Through this study, the researchers want to determine how much bacterial sharing goes on between humans and their domestic animals.	soil metagenome	ecological metagenomes	metagenomes	soil	terrestrial	66.8	FALSE	FALSE
SRR2231696	SRP029441	0.607	WGS	RANDOM	Illumina HiSeq 2000	Pond-223328	gut metagenome	SRX344219	Illumina whole genome shotgun sequencing of metagenomic paired-end library 'Pond-223328' containing sample 'W1.11.ST'	Fiji COMP	This study will characterize the role of human-associated bacteria in health and disease from a sample set collected in Fiji. The study seeks to find out how people share benign bacteria that live in guts, mouths and skin with each other and with their domestic animals and surroundings. There are several diseases that are spread by bacteria between humans and between humans and their livestock. Through this study, the researchers want to determine how much bacterial sharing goes on between humans and their domestic animals.	gut metagenome	organismal metagenomes	metagenomes	gut	host	80.49	FALSE	FALSE
SRR2231698	SRP029441	0.624	WGS	RANDOM	Illumina HiSeq 2000	Pond-223295	gut metagenome	SRX343889	Illumina whole genome shotgun sequencing of metagenomic paired-end library 'Pond-223295' containing sample 'WL.43.ST'	Fiji COMP	This study will characterize the role of human-associated bacteria in health and disease from a sample set collected in Fiji. The study seeks to find out how people share benign bacteria that live in guts, mouths and skin with each other and with their domestic animals and surroundings. There are several diseases that are spread by bacteria between humans and between humans and their livestock. Through this study, the researchers want to determine how much bacterial sharing goes on between humans and their domestic animals.	gut metagenome	organismal metagenomes	metagenomes	gut	host	70.21	FALSE	FALSE
SRR2231715	SRP029441	0.431	WGS	RANDOM	Illumina HiSeq 2000	Pond-224836	oral metagenome	SRX343545	Illumina whole genome shotgun sequencing of metagenomic paired-end library 'Pond-224836' containing sample 'M1.5.SA'	Fiji COMP	This study will characterize the role of human-associated bacteria in health and disease from a sample set collected in Fiji. The study seeks to find out how people share benign bacteria that live in guts, mouths and skin with each other and with their domestic animals and surroundings. There are several diseases that are spread by bacteria between humans and between humans and their livestock. Through this study, the researchers want to determine how much bacterial sharing goes on between humans and their domestic animals.	oral metagenome	organismal metagenomes	metagenomes	host (other)	host		FALSE	FALSE
SRR2231716	SRP029441	0.523	WGS	RANDOM	Illumina HiSeq 2000	Pond-223300	gut metagenome	SRX343561	Illumina whole genome shotgun sequencing of metagenomic paired-end library 'Pond-223300' containing sample 'WL.28.ST'	Fiji COMP	This study will characterize the role of human-associated bacteria in health and disease from a sample set collected in Fiji. The study seeks to find out how people share benign bacteria that live in guts, mouths and skin with each other and with their domestic animals and surroundings. There are several diseases that are spread by bacteria between humans and between humans and their livestock. Through this study, the researchers want to determine how much bacterial sharing goes on between humans and their domestic animals.	gut metagenome	organismal metagenomes	metagenomes	gut	host	25.74	FALSE	FALSE
SRR2231717	SRP029441	0.426	WGS	RANDOM	Illumina HiSeq 2000	Pond-224843	oral metagenome	SRX343352	Illumina whole genome shotgun sequencing of metagenomic paired-end library 'Pond-224843' containing sample 'M2.31.SA'	Fiji COMP	This study will characterize the role of human-associated bacteria in health and disease from a sample set collected in Fiji. The study seeks to find out how people share benign bacteria that live in guts, mouths and skin with each other and with their domestic animals and surroundings. There are several diseases that are spread by bacteria between humans and between humans and their livestock. Through this study, the researchers want to determine how much bacterial sharing goes on between humans and their domestic animals.	oral metagenome	organismal metagenomes	metagenomes	host (other)	host		FALSE	FALSE
SRR2231719	SRP029441	0.672	WGS	RANDOM	Illumina HiSeq 2000	Pond-223296	gut metagenome	SRX343003	Illumina whole genome shotgun sequencing of metagenomic paired-end library 'Pond-223296' containing sample 'W2.43.ST'	Fiji COMP	This study will characterize the role of human-associated bacteria in health and disease from a sample set collected in Fiji. The study seeks to find out how people share benign bacteria that live in guts, mouths and skin with each other and with their domestic animals and surroundings. There are several diseases that are spread by bacteria between humans and between humans and their livestock. Through this study, the researchers want to determine how much bacterial sharing goes on between humans and their domestic animals.	gut metagenome	organismal metagenomes	metagenomes	gut	host	72.38	FALSE	FALSE
SRR2231721	SRP029441	0.171	WGS	RANDOM	Illumina HiSeq 2000	Pond-224911	oral metagenome	SRX344180	Illumina whole genome shotgun sequencing of metagenomic paired-end library 'Pond-224911' containing sample 'W1.30.SA'	Fiji COMP	This study will characterize the role of human-associated bacteria in health and disease from a sample set collected in Fiji. The study seeks to find out how people share benign bacteria that live in guts, mouths and skin with each other and with their domestic animals and surroundings. There are several diseases that are spread by bacteria between humans and between humans and their livestock. Through this study, the researchers want to determine how much bacterial sharing goes on between humans and their domestic animals.	oral metagenome	organismal metagenomes	metagenomes	host (other)	host	18.58	FALSE	FALSE
SRR2231725	SRP029441	0.598	WGS	RANDOM	Illumina HiSeq 2000	Pond-223276	gut metagenome	SRX344404	Illumina whole genome shotgun sequencing of metagenomic paired-end library 'Pond-223276' containing sample 'W3.18.ST'	Fiji COMP	This study will characterize the role of human-associated bacteria in health and disease from a sample set collected in Fiji. The study seeks to find out how people share benign bacteria that live in guts, mouths and skin with each other and with their domestic animals and surroundings. There are several diseases that are spread by bacteria between humans and between humans and their livestock. Through this study, the researchers want to determine how much bacterial sharing goes on between humans and their domestic animals.	gut metagenome	organismal metagenomes	metagenomes	gut	host	68.57	FALSE	FALSE
SRR2231728	SRP029441	0.713	WGS	RANDOM	Illumina HiSeq 2000	Pond-223265	gut metagenome	SRX343643	Illumina whole genome shotgun sequencing of metagenomic paired-end library 'Pond-223265' containing sample 'M2.58.ST'	Fiji COMP	This study will characterize the role of human-associated bacteria in health and disease from a sample set collected in Fiji. The study seeks to find out how people share benign bacteria that live in guts, mouths and skin with each other and with their domestic animals and surroundings. There are several diseases that are spread by bacteria between humans and between humans and their livestock. Through this study, the researchers want to determine how much bacterial sharing goes on between humans and their domestic animals.	gut metagenome	organismal metagenomes	metagenomes	gut	host	73.59	FALSE	FALSE
SRR2231730	SRP029441	0.658	WGS	RANDOM	Illumina HiSeq 2000	Pond-222374	gut metagenome	SRX343000	Illumina whole genome shotgun sequencing of metagenomic paired-end library 'Pond-222374' containing sample 'M1.6.ST'	Fiji COMP	This study will characterize the role of human-associated bacteria in health and disease from a sample set collected in Fiji. The study seeks to find out how people share benign bacteria that live in guts, mouths and skin with each other and with their domestic animals and surroundings. There are several diseases that are spread by bacteria between humans and between humans and their livestock. Through this study, the researchers want to determine how much bacterial sharing goes on between humans and their domestic animals.	gut metagenome	organismal metagenomes	metagenomes	gut	host	68.82	FALSE	FALSE
SRR2231731	SRP029441	0.501	WGS	RANDOM	Illumina HiSeq 2000	Pond-223305	gut metagenome	SRX343404	Illumina whole genome shotgun sequencing of metagenomic paired-end library 'Pond-223305' containing sample 'WL.13.ST'	Fiji COMP	This study will characterize the role of human-associated bacteria in health and disease from a sample set collected in Fiji. The study seeks to find out how people share benign bacteria that live in guts, mouths and skin with each other and with their domestic animals and surroundings. There are several diseases that are spread by bacteria between humans and between humans and their livestock. Through this study, the researchers want to determine how much bacterial sharing goes on between humans and their domestic animals.	gut metagenome	organismal metagenomes	metagenomes	gut	host	79.13	FALSE	FALSE
SRR2231734	SRP029441	0.704	WGS	RANDOM	Illumina HiSeq 2000	Pond-223253	gut metagenome	SRX345232	Illumina whole genome shotgun sequencing of metagenomic paired-end library 'Pond-223253' containing sample 'M1.35.ST'	Fiji COMP	This study will characterize the role of human-associated bacteria in health and disease from a sample set collected in Fiji. The study seeks to find out how people share benign bacteria that live in guts, mouths and skin with each other and with their domestic animals and surroundings. There are several diseases that are spread by bacteria between humans and between humans and their livestock. Through this study, the researchers want to determine how much bacterial sharing goes on between humans and their domestic animals.	gut metagenome	organismal metagenomes	metagenomes	gut	host	75.39	FALSE	FALSE
SRR2231736	SRP029441	0.625	WGS	RANDOM	Illumina HiSeq 2000	Pond-223295	gut metagenome	SRX343889	Illumina whole genome shotgun sequencing of metagenomic paired-end library 'Pond-223295' containing sample 'WL.43.ST'	Fiji COMP	This study will characterize the role of human-associated bacteria in health and disease from a sample set collected in Fiji. The study seeks to find out how people share benign bacteria that live in guts, mouths and skin with each other and with their domestic animals and surroundings. There are several diseases that are spread by bacteria between humans and between humans and their livestock. Through this study, the researchers want to determine how much bacterial sharing goes on between humans and their domestic animals.	gut metagenome	organismal metagenomes	metagenomes	gut	host	73.87	FALSE	FALSE
SRR2231738	SRP029441	0.597	WGS	RANDOM	Illumina HiSeq 2000	Pond-223284	gut metagenome	SRX344512	Illumina whole genome shotgun sequencing of metagenomic paired-end library 'Pond-223284' containing sample 'WL.7.ST'	Fiji COMP	This study will characterize the role of human-associated bacteria in health and disease from a sample set collected in Fiji. The study seeks to find out how people share benign bacteria that live in guts, mouths and skin with each other and with their domestic animals and surroundings. There are several diseases that are spread by bacteria between humans and between humans and their livestock. Through this study, the researchers want to determine how much bacterial sharing goes on between humans and their domestic animals.	gut metagenome	organismal metagenomes	metagenomes	gut	host	76.58	FALSE	FALSE
SRR2231739	SRP029441	0.656	WGS	RANDOM	Illumina HiSeq 2000	Pond-222374	gut metagenome	SRX343000	Illumina whole genome shotgun sequencing of metagenomic paired-end library 'Pond-222374' containing sample 'M1.6.ST'	Fiji COMP	This study will characterize the role of human-associated bacteria in health and disease from a sample set collected in Fiji. The study seeks to find out how people share benign bacteria that live in guts, mouths and skin with each other and with their domestic animals and surroundings. There are several diseases that are spread by bacteria between humans and between humans and their livestock. Through this study, the researchers want to determine how much bacterial sharing goes on between humans and their domestic animals.	gut metagenome	organismal metagenomes	metagenomes	gut	host	71.86	FALSE	FALSE
SRR2231742	SRP029441	0.435	WGS	RANDOM	Illumina HiSeq 2000	Pond-224836	oral metagenome	SRX343545	Illumina whole genome shotgun sequencing of metagenomic paired-end library 'Pond-224836' containing sample 'M1.5.SA'	Fiji COMP	This study will characterize the role of human-associated bacteria in health and disease from a sample set collected in Fiji. The study seeks to find out how people share benign bacteria that live in guts, mouths and skin with each other and with their domestic animals and surroundings. There are several diseases that are spread by bacteria between humans and between humans and their livestock. Through this study, the researchers want to determine how much bacterial sharing goes on between humans and their domestic animals.	oral metagenome	organismal metagenomes	metagenomes	host (other)	host		FALSE	FALSE
SRR2231744	SRP029441	0.564	WGS	RANDOM	Illumina HiSeq 2000	Pond-222365	gut metagenome	SRX343899	Illumina whole genome shotgun sequencing of metagenomic paired-end library 'Pond-222365' containing sample 'M2.63.ST'	Fiji COMP	This study will characterize the role of human-associated bacteria in health and disease from a sample set collected in Fiji. The study seeks to find out how people share benign bacteria that live in guts, mouths and skin with each other and with their domestic animals and surroundings. There are several diseases that are spread by bacteria between humans and between humans and their livestock. Through this study, the researchers want to determine how much bacterial sharing goes on between humans and their domestic animals.	gut metagenome	organismal metagenomes	metagenomes	gut	host	74.44	FALSE	FALSE
SRR2231748	SRP029441	0.558	WGS	RANDOM	Illumina HiSeq 2000	Pond-222383	gut metagenome	SRX345539	Illumina whole genome shotgun sequencing of metagenomic paired-end library 'Pond-222383' containing sample 'W2.35.ST'	Fiji COMP	This study will characterize the role of human-associated bacteria in health and disease from a sample set collected in Fiji. The study seeks to find out how people share benign bacteria that live in guts, mouths and skin with each other and with their domestic animals and surroundings. There are several diseases that are spread by bacteria between humans and between humans and their livestock. Through this study, the researchers want to determine how much bacterial sharing goes on between humans and their domestic animals.	gut metagenome	organismal metagenomes	metagenomes	gut	host	69.03	FALSE	FALSE
SRR2231749	SRP029441	0.497	WGS	RANDOM	Illumina HiSeq 2000	Pond-223305	gut metagenome	SRX343404	Illumina whole genome shotgun sequencing of metagenomic paired-end library 'Pond-223305' containing sample 'WL.13.ST'	Fiji COMP	This study will characterize the role of human-associated bacteria in health and disease from a sample set collected in Fiji. The study seeks to find out how people share benign bacteria that live in guts, mouths and skin with each other and with their domestic animals and surroundings. There are several diseases that are spread by bacteria between humans and between humans and their livestock. Through this study, the researchers want to determine how much bacterial sharing goes on between humans and their domestic animals.	gut metagenome	organismal metagenomes	metagenomes	gut	host	78.09	FALSE	FALSE
SRR2231751	SRP029441	0.603	WGS	RANDOM	Illumina HiSeq 2000	Pond-223328	gut metagenome	SRX344219	Illumina whole genome shotgun sequencing of metagenomic paired-end library 'Pond-223328' containing sample 'W1.11.ST'	Fiji COMP	This study will characterize the role of human-associated bacteria in health and disease from a sample set collected in Fiji. The study seeks to find out how people share benign bacteria that live in guts, mouths and skin with each other and with their domestic animals and surroundings. There are several diseases that are spread by bacteria between humans and between humans and their livestock. Through this study, the researchers want to determine how much bacterial sharing goes on between humans and their domestic animals.	gut metagenome	organismal metagenomes	metagenomes	gut	host	77.72	FALSE	FALSE
SRR2231753	SRP029441	0.424	WGS	RANDOM	Illumina HiSeq 2000	Pond-224843	oral metagenome	SRX343352	Illumina whole genome shotgun sequencing of metagenomic paired-end library 'Pond-224843' containing sample 'M2.31.SA'	Fiji COMP	This study will characterize the role of human-associated bacteria in health and disease from a sample set collected in Fiji. The study seeks to find out how people share benign bacteria that live in guts, mouths and skin with each other and with their domestic animals and surroundings. There are several diseases that are spread by bacteria between humans and between humans and their livestock. Through this study, the researchers want to determine how much bacterial sharing goes on between humans and their domestic animals.	oral metagenome	organismal metagenomes	metagenomes	host (other)	host		FALSE	FALSE
SRR2231754	SRP029441	1.1	WGS	RANDOM	Illumina HiSeq 2000	Pond-222370	gut metagenome	SRX345473	Illumina whole genome shotgun sequencing of metagenomic paired-end library 'Pond-222370' containing sample 'W3.22.ST'	Fiji COMP	This study will characterize the role of human-associated bacteria in health and disease from a sample set collected in Fiji. The study seeks to find out how people share benign bacteria that live in guts, mouths and skin with each other and with their domestic animals and surroundings. There are several diseases that are spread by bacteria between humans and between humans and their livestock. Through this study, the researchers want to determine how much bacterial sharing goes on between humans and their domestic animals.	gut metagenome	organismal metagenomes	metagenomes	gut	host	81	TRUE	FALSE	0.650856	0.650543
SRR2231757	SRP029441	0.662	WGS	RANDOM	Illumina HiSeq 2000	Pond-223296	gut metagenome	SRX343003	Illumina whole genome shotgun sequencing of metagenomic paired-end library 'Pond-223296' containing sample 'W2.43.ST'	Fiji COMP	This study will characterize the role of human-associated bacteria in health and disease from a sample set collected in Fiji. The study seeks to find out how people share benign bacteria that live in guts, mouths and skin with each other and with their domestic animals and surroundings. There are several diseases that are spread by bacteria between humans and between humans and their livestock. Through this study, the researchers want to determine how much bacterial sharing goes on between humans and their domestic animals.	gut metagenome	organismal metagenomes	metagenomes	gut	host	71.17	FALSE	FALSE
SRR2231758	SRP029441	0.603	WGS	RANDOM	Illumina HiSeq 2000	Pond-222377	gut metagenome	SRX345352	Illumina whole genome shotgun sequencing of metagenomic paired-end library 'Pond-222377' containing sample 'W1.13.ST'	Fiji COMP	This study will characterize the role of human-associated bacteria in health and disease from a sample set collected in Fiji. The study seeks to find out how people share benign bacteria that live in guts, mouths and skin with each other and with their domestic animals and surroundings. There are several diseases that are spread by bacteria between humans and between humans and their livestock. Through this study, the researchers want to determine how much bacterial sharing goes on between humans and their domestic animals.	gut metagenome	organismal metagenomes	metagenomes	gut	host	70.89	FALSE	FALSE
SRR2231761	SRP029441	0.101	WGS	RANDOM	Illumina HiSeq 2000	Pond-224887	oral metagenome	SRX344668	Illumina whole genome shotgun sequencing of metagenomic paired-end library 'Pond-224887' containing sample 'M2.2.SA'	Fiji COMP	This study will characterize the role of human-associated bacteria in health and disease from a sample set collected in Fiji. The study seeks to find out how people share benign bacteria that live in guts, mouths and skin with each other and with their domestic animals and surroundings. There are several diseases that are spread by bacteria between humans and between humans and their livestock. Through this study, the researchers want to determine how much bacterial sharing goes on between humans and their domestic animals.	oral metagenome	organismal metagenomes	metagenomes	host (other)	host	64.6	FALSE	FALSE
SRR2231762	SRP029441	0.634	WGS	RANDOM	Illumina HiSeq 2000	Pond-223330	gut metagenome	SRX343477	Illumina whole genome shotgun sequencing of metagenomic paired-end library 'Pond-223330' containing sample 'WL.2b.ST'	Fiji COMP	This study will characterize the role of human-associated bacteria in health and disease from a sample set collected in Fiji. The study seeks to find out how people share benign bacteria that live in guts, mouths and skin with each other and with their domestic animals and surroundings. There are several diseases that are spread by bacteria between humans and between humans and their livestock. Through this study, the researchers want to determine how much bacterial sharing goes on between humans and their domestic animals.	gut metagenome	organismal metagenomes	metagenomes	gut	host	74.99	FALSE	FALSE
SRR2231764	SRP029441	0.105	WGS	RANDOM	Illumina HiSeq 2000	Pond-224838	oral metagenome	SRX345138	Illumina whole genome shotgun sequencing of metagenomic paired-end library 'Pond-224838' containing sample 'M1.70.SA'	Fiji COMP	This study will characterize the role of human-associated bacteria in health and disease from a sample set collected in Fiji. The study seeks to find out how people share benign bacteria that live in guts, mouths and skin with each other and with their domestic animals and surroundings. There are several diseases that are spread by bacteria between humans and between humans and their livestock. Through this study, the researchers want to determine how much bacterial sharing goes on between humans and their domestic animals.	oral metagenome	organismal metagenomes	metagenomes	host (other)	host	80.69	FALSE	FALSE
SRR2231765	SRP029441	0.17	WGS	RANDOM	Illumina HiSeq 2000	Pond-224911	oral metagenome	SRX344180	Illumina whole genome shotgun sequencing of metagenomic paired-end library 'Pond-224911' containing sample 'W1.30.SA'	Fiji COMP	This study will characterize the role of human-associated bacteria in health and disease from a sample set collected in Fiji. The study seeks to find out how people share benign bacteria that live in guts, mouths and skin with each other and with their domestic animals and surroundings. There are several diseases that are spread by bacteria between humans and between humans and their livestock. Through this study, the researchers want to determine how much bacterial sharing goes on between humans and their domestic animals.	oral metagenome	organismal metagenomes	metagenomes	host (other)	host	18.49	FALSE	FALSE
SRR2231767	SRP029441	0.618	WGS	RANDOM	Illumina HiSeq 2000	Pond-223295	gut metagenome	SRX343889	Illumina whole genome shotgun sequencing of metagenomic paired-end library 'Pond-223295' containing sample 'WL.43.ST'	Fiji COMP	This study will characterize the role of human-associated bacteria in health and disease from a sample set collected in Fiji. The study seeks to find out how people share benign bacteria that live in guts, mouths and skin with each other and with their domestic animals and surroundings. There are several diseases that are spread by bacteria between humans and between humans and their livestock. Through this study, the researchers want to determine how much bacterial sharing goes on between humans and their domestic animals.	gut metagenome	organismal metagenomes	metagenomes	gut	host	73.24	FALSE	FALSE
SRR2231769	SRP029441	0.504	WGS	RANDOM	Illumina HiSeq 2000	Pond-222394	gut metagenome	SRX346835	Illumina whole genome shotgun sequencing of metagenomic paired-end library 'Pond-222394' containing sample 'W2.13.ST'	Fiji COMP	This study will characterize the role of human-associated bacteria in health and disease from a sample set collected in Fiji. The study seeks to find out how people share benign bacteria that live in guts, mouths and skin with each other and with their domestic animals and surroundings. There are several diseases that are spread by bacteria between humans and between humans and their livestock. Through this study, the researchers want to determine how much bacterial sharing goes on between humans and their domestic animals.	gut metagenome	organismal metagenomes	metagenomes	gut	host	75	FALSE	FALSE
SRR2231770	SRP029441	0.501	WGS	RANDOM	Illumina HiSeq 2000	Pond-222415	gut metagenome	SRX342980	Illumina whole genome shotgun sequencing of metagenomic paired-end library 'Pond-222415' containing sample 'W2.36.ST'	Fiji COMP	This study will characterize the role of human-associated bacteria in health and disease from a sample set collected in Fiji. The study seeks to find out how people share benign bacteria that live in guts, mouths and skin with each other and with their domestic animals and surroundings. There are several diseases that are spread by bacteria between humans and between humans and their livestock. Through this study, the researchers want to determine how much bacterial sharing goes on between humans and their domestic animals.	gut metagenome	organismal metagenomes	metagenomes	gut	host	77.34	FALSE	FALSE
SRR2231773	SRP029441	0.509	WGS	RANDOM	Illumina HiSeq 2000	Pond-223305	gut metagenome	SRX343404	Illumina whole genome shotgun sequencing of metagenomic paired-end library 'Pond-223305' containing sample 'WL.13.ST'	Fiji COMP	This study will characterize the role of human-associated bacteria in health and disease from a sample set collected in Fiji. The study seeks to find out how people share benign bacteria that live in guts, mouths and skin with each other and with their domestic animals and surroundings. There are several diseases that are spread by bacteria between humans and between humans and their livestock. Through this study, the researchers want to determine how much bacterial sharing goes on between humans and their domestic animals.	gut metagenome	organismal metagenomes	metagenomes	gut	host	78.23	FALSE	FALSE
SRR2231774	SRP029441	0.479	WGS	RANDOM	Illumina HiSeq 2000	Pond-222401	gut metagenome	SRX345397	Illumina whole genome shotgun sequencing of metagenomic paired-end library 'Pond-222401' containing sample 'W1.3.ST'	Fiji COMP	This study will characterize the role of human-associated bacteria in health and disease from a sample set collected in Fiji. The study seeks to find out how people share benign bacteria that live in guts, mouths and skin with each other and with their domestic animals and surroundings. There are several diseases that are spread by bacteria between humans and between humans and their livestock. Through this study, the researchers want to determine how much bacterial sharing goes on between humans and their domestic animals.	gut metagenome	organismal metagenomes	metagenomes	gut	host	68.5	FALSE	FALSE
SRR2231775	SRP029441	0.614	WGS	RANDOM	Illumina HiSeq 2000	Pond-222377	gut metagenome	SRX345352	Illumina whole genome shotgun sequencing of metagenomic paired-end library 'Pond-222377' containing sample 'W1.13.ST'	Fiji COMP	This study will characterize the role of human-associated bacteria in health and disease from a sample set collected in Fiji. The study seeks to find out how people share benign bacteria that live in guts, mouths and skin with each other and with their domestic animals and surroundings. There are several diseases that are spread by bacteria between humans and between humans and their livestock. Through this study, the researchers want to determine how much bacterial sharing goes on between humans and their domestic animals.	gut metagenome	organismal metagenomes	metagenomes	gut	host	71.91	FALSE	FALSE
SRR2231776	SRP029441	0.661	WGS	RANDOM	Illumina HiSeq 2000	Pond-223296	gut metagenome	SRX343003	Illumina whole genome shotgun sequencing of metagenomic paired-end library 'Pond-223296' containing sample 'W2.43.ST'	Fiji COMP	This study will characterize the role of human-associated bacteria in health and disease from a sample set collected in Fiji. The study seeks to find out how people share benign bacteria that live in guts, mouths and skin with each other and with their domestic animals and surroundings. There are several diseases that are spread by bacteria between humans and between humans and their livestock. Through this study, the researchers want to determine how much bacterial sharing goes on between humans and their domestic animals.	gut metagenome	organismal metagenomes	metagenomes	gut	host	72.23	FALSE	FALSE
SRR2231777	SRP029441	0.665	WGS	RANDOM	Illumina HiSeq 2000	Pond-223310	gut metagenome	SRX344189	Illumina whole genome shotgun sequencing of metagenomic paired-end library 'Pond-223310' containing sample 'W2.21.ST'	Fiji COMP	This study will characterize the role of human-associated bacteria in health and disease from a sample set collected in Fiji. The study seeks to find out how people share benign bacteria that live in guts, mouths and skin with each other and with their domestic animals and surroundings. There are several diseases that are spread by bacteria between humans and between humans and their livestock. Through this study, the researchers want to determine how much bacterial sharing goes on between humans and their domestic animals.	gut metagenome	organismal metagenomes	metagenomes	gut	host	72.87	FALSE	FALSE
SRR2231779	SRP029441	0.649	WGS	RANDOM	Illumina HiSeq 2000	Pond-223310	gut metagenome	SRX344189	Illumina whole genome shotgun sequencing of metagenomic paired-end library 'Pond-223310' containing sample 'W2.21.ST'	Fiji COMP	This study will characterize the role of human-associated bacteria in health and disease from a sample set collected in Fiji. The study seeks to find out how people share benign bacteria that live in guts, mouths and skin with each other and with their domestic animals and surroundings. There are several diseases that are spread by bacteria between humans and between humans and their livestock. Through this study, the researchers want to determine how much bacterial sharing goes on between humans and their domestic animals.	gut metagenome	organismal metagenomes	metagenomes	gut	host	74.44	FALSE	FALSE
SRR2231780	SRP029441	0.539	WGS	RANDOM	Illumina HiSeq 2000	Pond-222411	gut metagenome	SRX345831	Illumina whole genome shotgun sequencing of metagenomic paired-end library 'Pond-222411' containing sample 'M2.41.ST'	Fiji COMP	This study will characterize the role of human-associated bacteria in health and disease from a sample set collected in Fiji. The study seeks to find out how people share benign bacteria that live in guts, mouths and skin with each other and with their domestic animals and surroundings. There are several diseases that are spread by bacteria between humans and between humans and their livestock. Through this study, the researchers want to determine how much bacterial sharing goes on between humans and their domestic animals.	gut metagenome	organismal metagenomes	metagenomes	gut	host	72.43	FALSE	FALSE
SRR2231782	SRP029441	0.649	WGS	RANDOM	Illumina HiSeq 2000	Pond-223310	gut metagenome	SRX344189	Illumina whole genome shotgun sequencing of metagenomic paired-end library 'Pond-223310' containing sample 'W2.21.ST'	Fiji COMP	This study will characterize the role of human-associated bacteria in health and disease from a sample set collected in Fiji. The study seeks to find out how people share benign bacteria that live in guts, mouths and skin with each other and with their domestic animals and surroundings. There are several diseases that are spread by bacteria between humans and between humans and their livestock. Through this study, the researchers want to determine how much bacterial sharing goes on between humans and their domestic animals.	gut metagenome	organismal metagenomes	metagenomes	gut	host	74.11	FALSE	FALSE
SRR2231785	SRP029441	0.5	WGS	RANDOM	Illumina HiSeq 2000	Pond-222364	gut metagenome	SRX345452	Illumina whole genome shotgun sequencing of metagenomic paired-end library 'Pond-222364' containing sample 'M2.46.ST'	Fiji COMP	This study will characterize the role of human-associated bacteria in health and disease from a sample set collected in Fiji. The study seeks to find out how people share benign bacteria that live in guts, mouths and skin with each other and with their domestic animals and surroundings. There are several diseases that are spread by bacteria between humans and between humans and their livestock. Through this study, the researchers want to determine how much bacterial sharing goes on between humans and their domestic animals.	gut metagenome	organismal metagenomes	metagenomes	gut	host	75.37	FALSE	FALSE
SRR2231786	SRP029441	0.587	WGS	RANDOM	Illumina HiSeq 2000	Pond-223284	gut metagenome	SRX344512	Illumina whole genome shotgun sequencing of metagenomic paired-end library 'Pond-223284' containing sample 'WL.7.ST'	Fiji COMP	This study will characterize the role of human-associated bacteria in health and disease from a sample set collected in Fiji. The study seeks to find out how people share benign bacteria that live in guts, mouths and skin with each other and with their domestic animals and surroundings. There are several diseases that are spread by bacteria between humans and between humans and their livestock. Through this study, the researchers want to determine how much bacterial sharing goes on between humans and their domestic animals.	gut metagenome	organismal metagenomes	metagenomes	gut	host	76.32	FALSE	FALSE
SRR2231788	SRP029441	0.668	WGS	RANDOM	Illumina HiSeq 2000	Pond-223296	gut metagenome	SRX343003	Illumina whole genome shotgun sequencing of metagenomic paired-end library 'Pond-223296' containing sample 'W2.43.ST'	Fiji COMP	This study will characterize the role of human-associated bacteria in health and disease from a sample set collected in Fiji. The study seeks to find out how people share benign bacteria that live in guts, mouths and skin with each other and with their domestic animals and surroundings. There are several diseases that are spread by bacteria between humans and between humans and their livestock. Through this study, the researchers want to determine how much bacterial sharing goes on between humans and their domestic animals.	gut metagenome	organismal metagenomes	metagenomes	gut	host	71.31	FALSE	FALSE
SRR2231789	SRP029441	0.62	WGS	RANDOM	Illumina HiSeq 2000	Pond-223330	gut metagenome	SRX343477	Illumina whole genome shotgun sequencing of metagenomic paired-end library 'Pond-223330' containing sample 'WL.2b.ST'	Fiji COMP	This study will characterize the role of human-associated bacteria in health and disease from a sample set collected in Fiji. The study seeks to find out how people share benign bacteria that live in guts, mouths and skin with each other and with their domestic animals and surroundings. There are several diseases that are spread by bacteria between humans and between humans and their livestock. Through this study, the researchers want to determine how much bacterial sharing goes on between humans and their domestic animals.	gut metagenome	organismal metagenomes	metagenomes	gut	host	77.32	FALSE	FALSE
SRR2231792	SRP029441	0.657	WGS	RANDOM	Illumina HiSeq 2000	Pond-222443	gut metagenome	SRX345541	Illumina whole genome shotgun sequencing of metagenomic paired-end library 'Pond-222443' containing sample 'W2.25.ST'	Fiji COMP	This study will characterize the role of human-associated bacteria in health and disease from a sample set collected in Fiji. The study seeks to find out how people share benign bacteria that live in guts, mouths and skin with each other and with their domestic animals and surroundings. There are several diseases that are spread by bacteria between humans and between humans and their livestock. Through this study, the researchers want to determine how much bacterial sharing goes on between humans and their domestic animals.	gut metagenome	organismal metagenomes	metagenomes	gut	host	78.78	FALSE	FALSE
SRR2231794	SRP029441	0.171	WGS	RANDOM	Illumina HiSeq 2000	Pond-224911	oral metagenome	SRX344180	Illumina whole genome shotgun sequencing of metagenomic paired-end library 'Pond-224911' containing sample 'W1.30.SA'	Fiji COMP	This study will characterize the role of human-associated bacteria in health and disease from a sample set collected in Fiji. The study seeks to find out how people share benign bacteria that live in guts, mouths and skin with each other and with their domestic animals and surroundings. There are several diseases that are spread by bacteria between humans and between humans and their livestock. Through this study, the researchers want to determine how much bacterial sharing goes on between humans and their domestic animals.	oral metagenome	organismal metagenomes	metagenomes	host (other)	host	19.65	FALSE	FALSE
SRR2231795	SRP029441	0.425	WGS	RANDOM	Illumina HiSeq 2000	Pond-224843	oral metagenome	SRX343352	Illumina whole genome shotgun sequencing of metagenomic paired-end library 'Pond-224843' containing sample 'M2.31.SA'	Fiji COMP	This study will characterize the role of human-associated bacteria in health and disease from a sample set collected in Fiji. The study seeks to find out how people share benign bacteria that live in guts, mouths and skin with each other and with their domestic animals and surroundings. There are several diseases that are spread by bacteria between humans and between humans and their livestock. Through this study, the researchers want to determine how much bacterial sharing goes on between humans and their domestic animals.	oral metagenome	organismal metagenomes	metagenomes	host (other)	host		FALSE	FALSE
SRR2231799	SRP029441	0.623	WGS	RANDOM	Illumina HiSeq 2000	Pond-223295	gut metagenome	SRX343889	Illumina whole genome shotgun sequencing of metagenomic paired-end library 'Pond-223295' containing sample 'WL.43.ST'	Fiji COMP	This study will characterize the role of human-associated bacteria in health and disease from a sample set collected in Fiji. The study seeks to find out how people share benign bacteria that live in guts, mouths and skin with each other and with their domestic animals and surroundings. There are several diseases that are spread by bacteria between humans and between humans and their livestock. Through this study, the researchers want to determine how much bacterial sharing goes on between humans and their domestic animals.	gut metagenome	organismal metagenomes	metagenomes	gut	host	75.12	FALSE	FALSE
SRR2231803	SRP029441	0.483	WGS	RANDOM	Illumina HiSeq 2000	Pond-222388	gut metagenome	SRX346950	Illumina whole genome shotgun sequencing of metagenomic paired-end library 'Pond-222388' containing sample 'M2.49.ST'	Fiji COMP	This study will characterize the role of human-associated bacteria in health and disease from a sample set collected in Fiji. The study seeks to find out how people share benign bacteria that live in guts, mouths and skin with each other and with their domestic animals and surroundings. There are several diseases that are spread by bacteria between humans and between humans and their livestock. Through this study, the researchers want to determine how much bacterial sharing goes on between humans and their domestic animals.	gut metagenome	organismal metagenomes	metagenomes	gut	host	69.38	FALSE	FALSE
SRR2231804	SRP029441	0.585	WGS	RANDOM	Illumina HiSeq 2000	Pond-222390	gut metagenome	SRX346223	Illumina whole genome shotgun sequencing of metagenomic paired-end library 'Pond-222390' containing sample 'W1.42.ST'	Fiji COMP	This study will characterize the role of human-associated bacteria in health and disease from a sample set collected in Fiji. The study seeks to find out how people share benign bacteria that live in guts, mouths and skin with each other and with their domestic animals and surroundings. There are several diseases that are spread by bacteria between humans and between humans and their livestock. Through this study, the researchers want to determine how much bacterial sharing goes on between humans and their domestic animals.	gut metagenome	organismal metagenomes	metagenomes	gut	host	71.92	FALSE	FALSE
SRR2231806	SRP029441	0.539	WGS	RANDOM	Illumina HiSeq 2000	Pond-222365	gut metagenome	SRX343899	Illumina whole genome shotgun sequencing of metagenomic paired-end library 'Pond-222365' containing sample 'M2.63.ST'	Fiji COMP	This study will characterize the role of human-associated bacteria in health and disease from a sample set collected in Fiji. The study seeks to find out how people share benign bacteria that live in guts, mouths and skin with each other and with their domestic animals and surroundings. There are several diseases that are spread by bacteria between humans and between humans and their livestock. Through this study, the researchers want to determine how much bacterial sharing goes on between humans and their domestic animals.	gut metagenome	organismal metagenomes	metagenomes	gut	host	74.56	FALSE	FALSE
SRR2231807	SRP029441	0.626	WGS	RANDOM	Illumina HiSeq 2000	Pond-223330	gut metagenome	SRX343477	Illumina whole genome shotgun sequencing of metagenomic paired-end library 'Pond-223330' containing sample 'WL.2b.ST'	Fiji COMP	This study will characterize the role of human-associated bacteria in health and disease from a sample set collected in Fiji. The study seeks to find out how people share benign bacteria that live in guts, mouths and skin with each other and with their domestic animals and surroundings. There are several diseases that are spread by bacteria between humans and between humans and their livestock. Through this study, the researchers want to determine how much bacterial sharing goes on between humans and their domestic animals.	gut metagenome	organismal metagenomes	metagenomes	gut	host	75.02	FALSE	FALSE
SRR2231808	SRP029441	0.639	WGS	RANDOM	Illumina HiSeq 2000	Pond-222409	gut metagenome	SRX344296	Illumina whole genome shotgun sequencing of metagenomic paired-end library 'Pond-222409' containing sample 'M1.48.ST'	Fiji COMP	This study will characterize the role of human-associated bacteria in health and disease from a sample set collected in Fiji. The study seeks to find out how people share benign bacteria that live in guts, mouths and skin with each other and with their domestic animals and surroundings. There are several diseases that are spread by bacteria between humans and between humans and their livestock. Through this study, the researchers want to determine how much bacterial sharing goes on between humans and their domestic animals.	gut metagenome	organismal metagenomes	metagenomes	gut	host	66.3	FALSE	FALSE
SRR2231809	SRP029441	0.539	WGS	RANDOM	Illumina HiSeq 2000	Pond-222409	gut metagenome	SRX343624	Illumina whole genome shotgun sequencing of metagenomic paired-end library 'Pond-222409' containing sample 'M1.48.ST'	Fiji COMP	This study will characterize the role of human-associated bacteria in health and disease from a sample set collected in Fiji. The study seeks to find out how people share benign bacteria that live in guts, mouths and skin with each other and with their domestic animals and surroundings. There are several diseases that are spread by bacteria between humans and between humans and their livestock. Through this study, the researchers want to determine how much bacterial sharing goes on between humans and their domestic animals.	gut metagenome	organismal metagenomes	metagenomes	gut	host	72.23	FALSE	FALSE
SRR2231810	SRP029441	0.505	WGS	RANDOM	Illumina HiSeq 2000	Pond-223305	gut metagenome	SRX343404	Illumina whole genome shotgun sequencing of metagenomic paired-end library 'Pond-223305' containing sample 'WL.13.ST'	Fiji COMP	This study will characterize the role of human-associated bacteria in health and disease from a sample set collected in Fiji. The study seeks to find out how people share benign bacteria that live in guts, mouths and skin with each other and with their domestic animals and surroundings. There are several diseases that are spread by bacteria between humans and between humans and their livestock. Through this study, the researchers want to determine how much bacterial sharing goes on between humans and their domestic animals.	gut metagenome	organismal metagenomes	metagenomes	gut	host	76.79	FALSE	FALSE
SRR2231811	SRP029441	0.5	WGS	RANDOM	Illumina HiSeq 2000	Pond-223305	gut metagenome	SRX343404	Illumina whole genome shotgun sequencing of metagenomic paired-end library 'Pond-223305' containing sample 'WL.13.ST'	Fiji COMP	This study will characterize the role of human-associated bacteria in health and disease from a sample set collected in Fiji. The study seeks to find out how people share benign bacteria that live in guts, mouths and skin with each other and with their domestic animals and surroundings. There are several diseases that are spread by bacteria between humans and between humans and their livestock. Through this study, the researchers want to determine how much bacterial sharing goes on between humans and their domestic animals.	gut metagenome	organismal metagenomes	metagenomes	gut	host	80.26	FALSE	FALSE
SRR2231812	SRP029441	0.169	WGS	RANDOM	Illumina HiSeq 2000	Pond-224911	oral metagenome	SRX344180	Illumina whole genome shotgun sequencing of metagenomic paired-end library 'Pond-224911' containing sample 'W1.30.SA'	Fiji COMP	This study will characterize the role of human-associated bacteria in health and disease from a sample set collected in Fiji. The study seeks to find out how people share benign bacteria that live in guts, mouths and skin with each other and with their domestic animals and surroundings. There are several diseases that are spread by bacteria between humans and between humans and their livestock. Through this study, the researchers want to determine how much bacterial sharing goes on between humans and their domestic animals.	oral metagenome	organismal metagenomes	metagenomes	host (other)	host	19.45	FALSE	FALSE
SRR2231813	SRP029441	0.629	WGS	RANDOM	Illumina HiSeq 2000	Pond-223295	gut metagenome	SRX343889	Illumina whole genome shotgun sequencing of metagenomic paired-end library 'Pond-223295' containing sample 'WL.43.ST'	Fiji COMP	This study will characterize the role of human-associated bacteria in health and disease from a sample set collected in Fiji. The study seeks to find out how people share benign bacteria that live in guts, mouths and skin with each other and with their domestic animals and surroundings. There are several diseases that are spread by bacteria between humans and between humans and their livestock. Through this study, the researchers want to determine how much bacterial sharing goes on between humans and their domestic animals.	gut metagenome	organismal metagenomes	metagenomes	gut	host	75.07	FALSE	FALSE
SRR2231814	SRP029441	0.17	WGS	RANDOM	Illumina HiSeq 2000	Pond-224911	oral metagenome	SRX344180	Illumina whole genome shotgun sequencing of metagenomic paired-end library 'Pond-224911' containing sample 'W1.30.SA'	Fiji COMP	This study will characterize the role of human-associated bacteria in health and disease from a sample set collected in Fiji. The study seeks to find out how people share benign bacteria that live in guts, mouths and skin with each other and with their domestic animals and surroundings. There are several diseases that are spread by bacteria between humans and between humans and their livestock. Through this study, the researchers want to determine how much bacterial sharing goes on between humans and their domestic animals.	oral metagenome	organismal metagenomes	metagenomes	host (other)	host	17.29	FALSE	FALSE
SRR2231821	SRP029441	0.626	WGS	RANDOM	Illumina HiSeq 2000	Pond-223295	gut metagenome	SRX343889	Illumina whole genome shotgun sequencing of metagenomic paired-end library 'Pond-223295' containing sample 'WL.43.ST'	Fiji COMP	This study will characterize the role of human-associated bacteria in health and disease from a sample set collected in Fiji. The study seeks to find out how people share benign bacteria that live in guts, mouths and skin with each other and with their domestic animals and surroundings. There are several diseases that are spread by bacteria between humans and between humans and their livestock. Through this study, the researchers want to determine how much bacterial sharing goes on between humans and their domestic animals.	gut metagenome	organismal metagenomes	metagenomes	gut	host	72.68	FALSE	FALSE
SRR2231822	SRP029441	0.482	WGS	RANDOM	Illumina HiSeq 2000	Pond-222376	gut metagenome	SRX344194	Illumina whole genome shotgun sequencing of metagenomic paired-end library 'Pond-222376' containing sample 'M2.48.ST'	Fiji COMP	This study will characterize the role of human-associated bacteria in health and disease from a sample set collected in Fiji. The study seeks to find out how people share benign bacteria that live in guts, mouths and skin with each other and with their domestic animals and surroundings. There are several diseases that are spread by bacteria between humans and between humans and their livestock. Through this study, the researchers want to determine how much bacterial sharing goes on between humans and their domestic animals.	gut metagenome	organismal metagenomes	metagenomes	gut	host	77.53	FALSE	FALSE
SRR2231823	SRP029441	0.563	WGS	RANDOM	Illumina HiSeq 2000	Pond-222362	gut metagenome	SRX345525	Illumina whole genome shotgun sequencing of metagenomic paired-end library 'Pond-222362' containing sample 'M1.57.ST'	Fiji COMP	This study will characterize the role of human-associated bacteria in health and disease from a sample set collected in Fiji. The study seeks to find out how people share benign bacteria that live in guts, mouths and skin with each other and with their domestic animals and surroundings. There are several diseases that are spread by bacteria between humans and between humans and their livestock. Through this study, the researchers want to determine how much bacterial sharing goes on between humans and their domestic animals.	gut metagenome	organismal metagenomes	metagenomes	gut	host	69.27	FALSE	FALSE
SRR2231824	SRP029441	0.422	WGS	RANDOM	Illumina HiSeq 2000	Pond-224843	oral metagenome	SRX343352	Illumina whole genome shotgun sequencing of metagenomic paired-end library 'Pond-224843' containing sample 'M2.31.SA'	Fiji COMP	This study will characterize the role of human-associated bacteria in health and disease from a sample set collected in Fiji. The study seeks to find out how people share benign bacteria that live in guts, mouths and skin with each other and with their domestic animals and surroundings. There are several diseases that are spread by bacteria between humans and between humans and their livestock. Through this study, the researchers want to determine how much bacterial sharing goes on between humans and their domestic animals.	oral metagenome	organismal metagenomes	metagenomes	host (other)	host		FALSE	FALSE
SRR2231825	SRP029441	0.746	WGS	RANDOM	Illumina HiSeq 2000	Pond-221562	soil metagenome	SRX347133	Illumina whole genome shotgun sequencing of metagenomic paired-end library 'Pond-221562' containing sample 'NK.HH40.SO'	Fiji COMP	This study will characterize the role of human-associated bacteria in health and disease from a sample set collected in Fiji. The study seeks to find out how people share benign bacteria that live in guts, mouths and skin with each other and with their domestic animals and surroundings. There are several diseases that are spread by bacteria between humans and between humans and their livestock. Through this study, the researchers want to determine how much bacterial sharing goes on between humans and their domestic animals.	soil metagenome	ecological metagenomes	metagenomes	soil	terrestrial	56.45	FALSE	FALSE
SRR2231826	SRP029441	0.614	WGS	RANDOM	Illumina HiSeq 2000	Pond-223328	gut metagenome	SRX344219	Illumina whole genome shotgun sequencing of metagenomic paired-end library 'Pond-223328' containing sample 'W1.11.ST'	Fiji COMP	This study will characterize the role of human-associated bacteria in health and disease from a sample set collected in Fiji. The study seeks to find out how people share benign bacteria that live in guts, mouths and skin with each other and with their domestic animals and surroundings. There are several diseases that are spread by bacteria between humans and between humans and their livestock. Through this study, the researchers want to determine how much bacterial sharing goes on between humans and their domestic animals.	gut metagenome	organismal metagenomes	metagenomes	gut	host	77.18	FALSE	FALSE
SRR2231832	SRP029441	0.645	WGS	RANDOM	Illumina HiSeq 2000	Pond-222409	gut metagenome	SRX344296	Illumina whole genome shotgun sequencing of metagenomic paired-end library 'Pond-222409' containing sample 'M1.48.ST'	Fiji COMP	This study will characterize the role of human-associated bacteria in health and disease from a sample set collected in Fiji. The study seeks to find out how people share benign bacteria that live in guts, mouths and skin with each other and with their domestic animals and surroundings. There are several diseases that are spread by bacteria between humans and between humans and their livestock. Through this study, the researchers want to determine how much bacterial sharing goes on between humans and their domestic animals.	gut metagenome	organismal metagenomes	metagenomes	gut	host	68.41	FALSE	FALSE
SRR2231833	SRP029441	0.536	WGS	RANDOM	Illumina HiSeq 2000	Pond-222351	gut metagenome	SRX345530	Illumina whole genome shotgun sequencing of metagenomic paired-end library 'Pond-222351' containing sample 'M1.7.ST'	Fiji COMP	This study will characterize the role of human-associated bacteria in health and disease from a sample set collected in Fiji. The study seeks to find out how people share benign bacteria that live in guts, mouths and skin with each other and with their domestic animals and surroundings. There are several diseases that are spread by bacteria between humans and between humans and their livestock. Through this study, the researchers want to determine how much bacterial sharing goes on between humans and their domestic animals.	gut metagenome	organismal metagenomes	metagenomes	gut	host	76.41	FALSE	FALSE
SRR2231834	SRP029441	0.506	WGS	RANDOM	Illumina HiSeq 2000	Pond-222369	gut metagenome	SRX346294	Illumina whole genome shotgun sequencing of metagenomic paired-end library 'Pond-222369' containing sample 'W2.62.ST'	Fiji COMP	This study will characterize the role of human-associated bacteria in health and disease from a sample set collected in Fiji. The study seeks to find out how people share benign bacteria that live in guts, mouths and skin with each other and with their domestic animals and surroundings. There are several diseases that are spread by bacteria between humans and between humans and their livestock. Through this study, the researchers want to determine how much bacterial sharing goes on between humans and their domestic animals.	gut metagenome	organismal metagenomes	metagenomes	gut	host	74.41	FALSE	FALSE
SRR2231835	SRP029441	0.598	WGS	RANDOM	Illumina HiSeq 2000	Pond-222390	gut metagenome	SRX346223	Illumina whole genome shotgun sequencing of metagenomic paired-end library 'Pond-222390' containing sample 'W1.42.ST'	Fiji COMP	This study will characterize the role of human-associated bacteria in health and disease from a sample set collected in Fiji. The study seeks to find out how people share benign bacteria that live in guts, mouths and skin with each other and with their domestic animals and surroundings. There are several diseases that are spread by bacteria between humans and between humans and their livestock. Through this study, the researchers want to determine how much bacterial sharing goes on between humans and their domestic animals.	gut metagenome	organismal metagenomes	metagenomes	gut	host	71.22	FALSE	FALSE
SRR2231837	SRP029441	0.524	WGS	RANDOM	Illumina HiSeq 2000	Pond-222353	gut metagenome	SRX346953	Illumina whole genome shotgun sequencing of metagenomic paired-end library 'Pond-222353' containing sample 'M2.57.ST'	Fiji COMP	This study will characterize the role of human-associated bacteria in health and disease from a sample set collected in Fiji. The study seeks to find out how people share benign bacteria that live in guts, mouths and skin with each other and with their domestic animals and surroundings. There are several diseases that are spread by bacteria between humans and between humans and their livestock. Through this study, the researchers want to determine how much bacterial sharing goes on between humans and their domestic animals.	gut metagenome	organismal metagenomes	metagenomes	gut	host	71.01	FALSE	FALSE
SRR2231838	SRP029441	0.541	WGS	RANDOM	Illumina HiSeq 2000	Pond-222395	gut metagenome	SRX345853	Illumina whole genome shotgun sequencing of metagenomic paired-end library 'Pond-222395' containing sample 'W2.68.ST'	Fiji COMP	This study will characterize the role of human-associated bacteria in health and disease from a sample set collected in Fiji. The study seeks to find out how people share benign bacteria that live in guts, mouths and skin with each other and with their domestic animals and surroundings. There are several diseases that are spread by bacteria between humans and between humans and their livestock. Through this study, the researchers want to determine how much bacterial sharing goes on between humans and their domestic animals.	gut metagenome	organismal metagenomes	metagenomes	gut	host	78.91	FALSE	FALSE
SRR2231936	SRP029441	0.558	WGS	RANDOM	Illumina HiSeq 2000	Pond-222371	gut metagenome	SRX343804	Illumina whole genome shotgun sequencing of metagenomic paired-end library 'Pond-222371' containing sample 'M1.8.ST'	Fiji COMP	This study will characterize the role of human-associated bacteria in health and disease from a sample set collected in Fiji. The study seeks to find out how people share benign bacteria that live in guts, mouths and skin with each other and with their domestic animals and surroundings. There are several diseases that are spread by bacteria between humans and between humans and their livestock. Through this study, the researchers want to determine how much bacterial sharing goes on between humans and their domestic animals.	gut metagenome	organismal metagenomes	metagenomes	gut	host	78.52	FALSE	FALSE
SRR2231937	SRP029441	0.607	WGS	RANDOM	Illumina HiSeq 2000	Pond-223328	gut metagenome	SRX344219	Illumina whole genome shotgun sequencing of metagenomic paired-end library 'Pond-223328' containing sample 'W1.11.ST'	Fiji COMP	This study will characterize the role of human-associated bacteria in health and disease from a sample set collected in Fiji. The study seeks to find out how people share benign bacteria that live in guts, mouths and skin with each other and with their domestic animals and surroundings. There are several diseases that are spread by bacteria between humans and between humans and their livestock. Through this study, the researchers want to determine how much bacterial sharing goes on between humans and their domestic animals.	gut metagenome	organismal metagenomes	metagenomes	gut	host	76.71	FALSE	FALSE
SRR2231953	SRP029441	0.646	WGS	RANDOM	Illumina HiSeq 2000	Pond-223310	gut metagenome	SRX344189	Illumina whole genome shotgun sequencing of metagenomic paired-end library 'Pond-223310' containing sample 'W2.21.ST'	Fiji COMP	This study will characterize the role of human-associated bacteria in health and disease from a sample set collected in Fiji. The study seeks to find out how people share benign bacteria that live in guts, mouths and skin with each other and with their domestic animals and surroundings. There are several diseases that are spread by bacteria between humans and between humans and their livestock. Through this study, the researchers want to determine how much bacterial sharing goes on between humans and their domestic animals.	gut metagenome	organismal metagenomes	metagenomes	gut	host	74.76	FALSE	FALSE
SRR2231970	SRP029441	0.488	WGS	RANDOM	Illumina HiSeq 2000	Pond-222438	gut metagenome	SRX345420	Illumina whole genome shotgun sequencing of metagenomic paired-end library 'Pond-222438' containing sample 'W1.9.ST'	Fiji COMP	This study will characterize the role of human-associated bacteria in health and disease from a sample set collected in Fiji. The study seeks to find out how people share benign bacteria that live in guts, mouths and skin with each other and with their domestic animals and surroundings. There are several diseases that are spread by bacteria between humans and between humans and their livestock. Through this study, the researchers want to determine how much bacterial sharing goes on between humans and their domestic animals.	gut metagenome	organismal metagenomes	metagenomes	gut	host	78.04	FALSE	FALSE
SRR2232000	SRP029441	0.553	WGS	RANDOM	Illumina HiSeq 2000	Pond-222395	gut metagenome	SRX346958	Illumina whole genome shotgun sequencing of metagenomic paired-end library 'Pond-222395' containing sample 'W2.68.ST'	Fiji COMP	This study will characterize the role of human-associated bacteria in health and disease from a sample set collected in Fiji. The study seeks to find out how people share benign bacteria that live in guts, mouths and skin with each other and with their domestic animals and surroundings. There are several diseases that are spread by bacteria between humans and between humans and their livestock. Through this study, the researchers want to determine how much bacterial sharing goes on between humans and their domestic animals.	gut metagenome	organismal metagenomes	metagenomes	gut	host	71.92	FALSE	FALSE
SRR2232004	SRP029441	0.656	WGS	RANDOM	Illumina HiSeq 2000	Pond-223310	gut metagenome	SRX344189	Illumina whole genome shotgun sequencing of metagenomic paired-end library 'Pond-223310' containing sample 'W2.21.ST'	Fiji COMP	This study will characterize the role of human-associated bacteria in health and disease from a sample set collected in Fiji. The study seeks to find out how people share benign bacteria that live in guts, mouths and skin with each other and with their domestic animals and surroundings. There are several diseases that are spread by bacteria between humans and between humans and their livestock. Through this study, the researchers want to determine how much bacterial sharing goes on between humans and their domestic animals.	gut metagenome	organismal metagenomes	metagenomes	gut	host	74.48	FALSE	FALSE
SRR2232011	SRP029441	0.992	WGS	RANDOM	Illumina HiSeq 2000	Pond-224264	gut metagenome	SRX345292	Illumina whole genome shotgun sequencing of metagenomic paired-end library 'Pond-224264' containing sample 'HUGE-05-12.ST'	Fiji COMP	This study will characterize the role of human-associated bacteria in health and disease from a sample set collected in Fiji. The study seeks to find out how people share benign bacteria that live in guts, mouths and skin with each other and with their domestic animals and surroundings. There are several diseases that are spread by bacteria between humans and between humans and their livestock. Through this study, the researchers want to determine how much bacterial sharing goes on between humans and their domestic animals.	gut metagenome	organismal metagenomes	metagenomes	gut	host	78.01	FALSE	FALSE
SRR2232019	SRP029441	0.515	WGS	RANDOM	Illumina HiSeq 2000	Pond-222411	gut metagenome	SRX345831	Illumina whole genome shotgun sequencing of metagenomic paired-end library 'Pond-222411' containing sample 'M2.41.ST'	Fiji COMP	This study will characterize the role of human-associated bacteria in health and disease from a sample set collected in Fiji. The study seeks to find out how people share benign bacteria that live in guts, mouths and skin with each other and with their domestic animals and surroundings. There are several diseases that are spread by bacteria between humans and between humans and their livestock. Through this study, the researchers want to determine how much bacterial sharing goes on between humans and their domestic animals.	gut metagenome	organismal metagenomes	metagenomes	gut	host	70.97	FALSE	FALSE
SRR2232088	SRP029441	0.485	WGS	RANDOM	Illumina HiSeq 2000	Pond-222379	gut metagenome	SRX346266	Illumina whole genome shotgun sequencing of metagenomic paired-end library 'Pond-222379' containing sample 'W2.17.ST'	Fiji COMP	This study will characterize the role of human-associated bacteria in health and disease from a sample set collected in Fiji. The study seeks to find out how people share benign bacteria that live in guts, mouths and skin with each other and with their domestic animals and surroundings. There are several diseases that are spread by bacteria between humans and between humans and their livestock. Through this study, the researchers want to determine how much bacterial sharing goes on between humans and their domestic animals.	gut metagenome	organismal metagenomes	metagenomes	gut	host	80.02	FALSE	FALSE
SRR2232123	SRP029441	0.449	WGS	RANDOM	Illumina HiSeq 2000	Pond-222414	gut metagenome	SRX345855	Illumina whole genome shotgun sequencing of metagenomic paired-end library 'Pond-222414' containing sample 'W1.54.ST'	Fiji COMP	This study will characterize the role of human-associated bacteria in health and disease from a sample set collected in Fiji. The study seeks to find out how people share benign bacteria that live in guts, mouths and skin with each other and with their domestic animals and surroundings. There are several diseases that are spread by bacteria between humans and between humans and their livestock. Through this study, the researchers want to determine how much bacterial sharing goes on between humans and their domestic animals.	gut metagenome	organismal metagenomes	metagenomes	gut	host	77.62	FALSE	FALSE
SRR2232135	SRP029441	0.432	WGS	RANDOM	Illumina HiSeq 2000	Pond-224836	oral metagenome	SRX343545	Illumina whole genome shotgun sequencing of metagenomic paired-end library 'Pond-224836' containing sample 'M1.5.SA'	Fiji COMP	This study will characterize the role of human-associated bacteria in health and disease from a sample set collected in Fiji. The study seeks to find out how people share benign bacteria that live in guts, mouths and skin with each other and with their domestic animals and surroundings. There are several diseases that are spread by bacteria between humans and between humans and their livestock. Through this study, the researchers want to determine how much bacterial sharing goes on between humans and their domestic animals.	oral metagenome	organismal metagenomes	metagenomes	host (other)	host		FALSE	FALSE
SRR2232138	SRP029441	0.634	WGS	RANDOM	Illumina HiSeq 2000	Pond-223295	gut metagenome	SRX343889	Illumina whole genome shotgun sequencing of metagenomic paired-end library 'Pond-223295' containing sample 'WL.43.ST'	Fiji COMP	This study will characterize the role of human-associated bacteria in health and disease from a sample set collected in Fiji. The study seeks to find out how people share benign bacteria that live in guts, mouths and skin with each other and with their domestic animals and surroundings. There are several diseases that are spread by bacteria between humans and between humans and their livestock. Through this study, the researchers want to determine how much bacterial sharing goes on between humans and their domestic animals.	gut metagenome	organismal metagenomes	metagenomes	gut	host	73.16	FALSE	FALSE
SRR2232185	SRP029441	0.528	WGS	RANDOM	Illumina HiSeq 2000	Pond-223300	gut metagenome	SRX343561	Illumina whole genome shotgun sequencing of metagenomic paired-end library 'Pond-223300' containing sample 'WL.28.ST'	Fiji COMP	This study will characterize the role of human-associated bacteria in health and disease from a sample set collected in Fiji. The study seeks to find out how people share benign bacteria that live in guts, mouths and skin with each other and with their domestic animals and surroundings. There are several diseases that are spread by bacteria between humans and between humans and their livestock. Through this study, the researchers want to determine how much bacterial sharing goes on between humans and their domestic animals.	gut metagenome	organismal metagenomes	metagenomes	gut	host	27.56	FALSE	FALSE
SRR2232212	SRP029441	0.17	WGS	RANDOM	Illumina HiSeq 2000	Pond-224911	oral metagenome	SRX344180	Illumina whole genome shotgun sequencing of metagenomic paired-end library 'Pond-224911' containing sample 'W1.30.SA'	Fiji COMP	This study will characterize the role of human-associated bacteria in health and disease from a sample set collected in Fiji. The study seeks to find out how people share benign bacteria that live in guts, mouths and skin with each other and with their domestic animals and surroundings. There are several diseases that are spread by bacteria between humans and between humans and their livestock. Through this study, the researchers want to determine how much bacterial sharing goes on between humans and their domestic animals.	oral metagenome	organismal metagenomes	metagenomes	host (other)	host	18.23	FALSE	FALSE
SRR2232214	SRP029441	0.102	WGS	RANDOM	Illumina HiSeq 2000	Pond-224887	oral metagenome	SRX344668	Illumina whole genome shotgun sequencing of metagenomic paired-end library 'Pond-224887' containing sample 'M2.2.SA'	Fiji COMP	This study will characterize the role of human-associated bacteria in health and disease from a sample set collected in Fiji. The study seeks to find out how people share benign bacteria that live in guts, mouths and skin with each other and with their domestic animals and surroundings. There are several diseases that are spread by bacteria between humans and between humans and their livestock. Through this study, the researchers want to determine how much bacterial sharing goes on between humans and their domestic animals.	oral metagenome	organismal metagenomes	metagenomes	host (other)	host	74.91	FALSE	FALSE
SRR2232254	SRP029441	0.626	WGS	RANDOM	Illumina HiSeq 2000	Pond-223330	gut metagenome	SRX343477	Illumina whole genome shotgun sequencing of metagenomic paired-end library 'Pond-223330' containing sample 'WL.2b.ST'	Fiji COMP	This study will characterize the role of human-associated bacteria in health and disease from a sample set collected in Fiji. The study seeks to find out how people share benign bacteria that live in guts, mouths and skin with each other and with their domestic animals and surroundings. There are several diseases that are spread by bacteria between humans and between humans and their livestock. Through this study, the researchers want to determine how much bacterial sharing goes on between humans and their domestic animals.	gut metagenome	organismal metagenomes	metagenomes	gut	host	77.54	FALSE	FALSE
SRR2232276	SRP029441	0.639	WGS	RANDOM	Illumina HiSeq 2000	Pond-223270	gut metagenome	SRX343716	Illumina whole genome shotgun sequencing of metagenomic paired-end library 'Pond-223270' containing sample 'W1.18.ST'	Fiji COMP	This study will characterize the role of human-associated bacteria in health and disease from a sample set collected in Fiji. The study seeks to find out how people share benign bacteria that live in guts, mouths and skin with each other and with their domestic animals and surroundings. There are several diseases that are spread by bacteria between humans and between humans and their livestock. Through this study, the researchers want to determine how much bacterial sharing goes on between humans and their domestic animals.	gut metagenome	organismal metagenomes	metagenomes	gut	host	72.44	FALSE	FALSE
SRR2232294	SRP029441	0.171	WGS	RANDOM	Illumina HiSeq 2000	Pond-224911	oral metagenome	SRX344180	Illumina whole genome shotgun sequencing of metagenomic paired-end library 'Pond-224911' containing sample 'W1.30.SA'	Fiji COMP	This study will characterize the role of human-associated bacteria in health and disease from a sample set collected in Fiji. The study seeks to find out how people share benign bacteria that live in guts, mouths and skin with each other and with their domestic animals and surroundings. There are several diseases that are spread by bacteria between humans and between humans and their livestock. Through this study, the researchers want to determine how much bacterial sharing goes on between humans and their domestic animals.	oral metagenome	organismal metagenomes	metagenomes	host (other)	host	17.08	FALSE	FALSE
SRR2232322	SRP029441	0.17	WGS	RANDOM	Illumina HiSeq 2000	Pond-224911	oral metagenome	SRX344180	Illumina whole genome shotgun sequencing of metagenomic paired-end library 'Pond-224911' containing sample 'W1.30.SA'	Fiji COMP	This study will characterize the role of human-associated bacteria in health and disease from a sample set collected in Fiji. The study seeks to find out how people share benign bacteria that live in guts, mouths and skin with each other and with their domestic animals and surroundings. There are several diseases that are spread by bacteria between humans and between humans and their livestock. Through this study, the researchers want to determine how much bacterial sharing goes on between humans and their domestic animals.	oral metagenome	organismal metagenomes	metagenomes	host (other)	host	19.16	FALSE	FALSE
SRR2232323	SRP029441	0.102	WGS	RANDOM	Illumina HiSeq 2000	Pond-224887	oral metagenome	SRX344668	Illumina whole genome shotgun sequencing of metagenomic paired-end library 'Pond-224887' containing sample 'M2.2.SA'	Fiji COMP	This study will characterize the role of human-associated bacteria in health and disease from a sample set collected in Fiji. The study seeks to find out how people share benign bacteria that live in guts, mouths and skin with each other and with their domestic animals and surroundings. There are several diseases that are spread by bacteria between humans and between humans and their livestock. Through this study, the researchers want to determine how much bacterial sharing goes on between humans and their domestic animals.	oral metagenome	organismal metagenomes	metagenomes	host (other)	host	68.6	FALSE	FALSE
SRR2232325	SRP029441	0.556	WGS	RANDOM	Illumina HiSeq 2000	Pond-222373	gut metagenome	SRX345390	Illumina whole genome shotgun sequencing of metagenomic paired-end library 'Pond-222373' containing sample 'M1.4.ST'	Fiji COMP	This study will characterize the role of human-associated bacteria in health and disease from a sample set collected in Fiji. The study seeks to find out how people share benign bacteria that live in guts, mouths and skin with each other and with their domestic animals and surroundings. There are several diseases that are spread by bacteria between humans and between humans and their livestock. Through this study, the researchers want to determine how much bacterial sharing goes on between humans and their domestic animals.	gut metagenome	organismal metagenomes	metagenomes	gut	host	73.43	FALSE	FALSE
SRR2232326	SRP029441	0.639	WGS	RANDOM	Illumina HiSeq 2000	Pond-223270	gut metagenome	SRX343716	Illumina whole genome shotgun sequencing of metagenomic paired-end library 'Pond-223270' containing sample 'W1.18.ST'	Fiji COMP	This study will characterize the role of human-associated bacteria in health and disease from a sample set collected in Fiji. The study seeks to find out how people share benign bacteria that live in guts, mouths and skin with each other and with their domestic animals and surroundings. There are several diseases that are spread by bacteria between humans and between humans and their livestock. Through this study, the researchers want to determine how much bacterial sharing goes on between humans and their domestic animals.	gut metagenome	organismal metagenomes	metagenomes	gut	host	78.1	FALSE	FALSE
SRR2232327	SRP029441	0.503	WGS	RANDOM	Illumina HiSeq 2000	Pond-223305	gut metagenome	SRX343404	Illumina whole genome shotgun sequencing of metagenomic paired-end library 'Pond-223305' containing sample 'WL.13.ST'	Fiji COMP	This study will characterize the role of human-associated bacteria in health and disease from a sample set collected in Fiji. The study seeks to find out how people share benign bacteria that live in guts, mouths and skin with each other and with their domestic animals and surroundings. There are several diseases that are spread by bacteria between humans and between humans and their livestock. Through this study, the researchers want to determine how much bacterial sharing goes on between humans and their domestic animals.	gut metagenome	organismal metagenomes	metagenomes	gut	host	79.27	FALSE	FALSE
SRR2232363	SRP029441	0.487	WGS	RANDOM	Illumina HiSeq 2000	Pond-222401	gut metagenome	SRX345397	Illumina whole genome shotgun sequencing of metagenomic paired-end library 'Pond-222401' containing sample 'W1.3.ST'	Fiji COMP	This study will characterize the role of human-associated bacteria in health and disease from a sample set collected in Fiji. The study seeks to find out how people share benign bacteria that live in guts, mouths and skin with each other and with their domestic animals and surroundings. There are several diseases that are spread by bacteria between humans and between humans and their livestock. Through this study, the researchers want to determine how much bacterial sharing goes on between humans and their domestic animals.	gut metagenome	organismal metagenomes	metagenomes	gut	host	69.84	FALSE	FALSE
SRR2232385	SRP029441	1.027	WGS	RANDOM	Illumina HiSeq 2000	Pond-224264	gut metagenome	SRX345292	Illumina whole genome shotgun sequencing of metagenomic paired-end library 'Pond-224264' containing sample 'HUGE-05-12.ST'	Fiji COMP	This study will characterize the role of human-associated bacteria in health and disease from a sample set collected in Fiji. The study seeks to find out how people share benign bacteria that live in guts, mouths and skin with each other and with their domestic animals and surroundings. There are several diseases that are spread by bacteria between humans and between humans and their livestock. Through this study, the researchers want to determine how much bacterial sharing goes on between humans and their domestic animals.	gut metagenome	organismal metagenomes	metagenomes	gut	host	75.06	TRUE	FALSE	0.818493	0.819194
SRR2232386	SRP029441	0.422	WGS	RANDOM	Illumina HiSeq 2000	Pond-224843	oral metagenome	SRX343352	Illumina whole genome shotgun sequencing of metagenomic paired-end library 'Pond-224843' containing sample 'M2.31.SA'	Fiji COMP	This study will characterize the role of human-associated bacteria in health and disease from a sample set collected in Fiji. The study seeks to find out how people share benign bacteria that live in guts, mouths and skin with each other and with their domestic animals and surroundings. There are several diseases that are spread by bacteria between humans and between humans and their livestock. Through this study, the researchers want to determine how much bacterial sharing goes on between humans and their domestic animals.	oral metagenome	organismal metagenomes	metagenomes	host (other)	host		FALSE	FALSE
SRR2232389	SRP029441	0.677	WGS	RANDOM	Illumina HiSeq 2000	Pond-223296	gut metagenome	SRX343003	Illumina whole genome shotgun sequencing of metagenomic paired-end library 'Pond-223296' containing sample 'W2.43.ST'	Fiji COMP	This study will characterize the role of human-associated bacteria in health and disease from a sample set collected in Fiji. The study seeks to find out how people share benign bacteria that live in guts, mouths and skin with each other and with their domestic animals and surroundings. There are several diseases that are spread by bacteria between humans and between humans and their livestock. Through this study, the researchers want to determine how much bacterial sharing goes on between humans and their domestic animals.	gut metagenome	organismal metagenomes	metagenomes	gut	host	74.12	FALSE	FALSE
SRR2232390	SRP029441	0.43	WGS	RANDOM	Illumina HiSeq 2000	Pond-224836	oral metagenome	SRX343545	Illumina whole genome shotgun sequencing of metagenomic paired-end library 'Pond-224836' containing sample 'M1.5.SA'	Fiji COMP	This study will characterize the role of human-associated bacteria in health and disease from a sample set collected in Fiji. The study seeks to find out how people share benign bacteria that live in guts, mouths and skin with each other and with their domestic animals and surroundings. There are several diseases that are spread by bacteria between humans and between humans and their livestock. Through this study, the researchers want to determine how much bacterial sharing goes on between humans and their domestic animals.	oral metagenome	organismal metagenomes	metagenomes	host (other)	host		FALSE	FALSE
SRR2232391	SRP029441	0.519	WGS	RANDOM	Illumina HiSeq 2000	Pond-223300	gut metagenome	SRX343561	Illumina whole genome shotgun sequencing of metagenomic paired-end library 'Pond-223300' containing sample 'WL.28.ST'	Fiji COMP	This study will characterize the role of human-associated bacteria in health and disease from a sample set collected in Fiji. The study seeks to find out how people share benign bacteria that live in guts, mouths and skin with each other and with their domestic animals and surroundings. There are several diseases that are spread by bacteria between humans and between humans and their livestock. Through this study, the researchers want to determine how much bacterial sharing goes on between humans and their domestic animals.	gut metagenome	organismal metagenomes	metagenomes	gut	host	26.26	FALSE	FALSE
SRR2232413	SRP029441	0.66	WGS	RANDOM	Illumina HiSeq 2000	Pond-223310	gut metagenome	SRX344189	Illumina whole genome shotgun sequencing of metagenomic paired-end library 'Pond-223310' containing sample 'W2.21.ST'	Fiji COMP	This study will characterize the role of human-associated bacteria in health and disease from a sample set collected in Fiji. The study seeks to find out how people share benign bacteria that live in guts, mouths and skin with each other and with their domestic animals and surroundings. There are several diseases that are spread by bacteria between humans and between humans and their livestock. Through this study, the researchers want to determine how much bacterial sharing goes on between humans and their domestic animals.	gut metagenome	organismal metagenomes	metagenomes	gut	host	71.6	FALSE	FALSE
SRR2232414	SRP029441	0.492	WGS	RANDOM	Illumina HiSeq 2000	Pond-222353	gut metagenome	SRX345829	Illumina whole genome shotgun sequencing of metagenomic paired-end library 'Pond-222353' containing sample 'M2.57.ST'	Fiji COMP	This study will characterize the role of human-associated bacteria in health and disease from a sample set collected in Fiji. The study seeks to find out how people share benign bacteria that live in guts, mouths and skin with each other and with their domestic animals and surroundings. There are several diseases that are spread by bacteria between humans and between humans and their livestock. Through this study, the researchers want to determine how much bacterial sharing goes on between humans and their domestic animals.	gut metagenome	organismal metagenomes	metagenomes	gut	host	79.69	FALSE	FALSE
SRR2232415	SRP029441	0.624	WGS	RANDOM	Illumina HiSeq 2000	Pond-223330	gut metagenome	SRX343477	Illumina whole genome shotgun sequencing of metagenomic paired-end library 'Pond-223330' containing sample 'WL.2b.ST'	Fiji COMP	This study will characterize the role of human-associated bacteria in health and disease from a sample set collected in Fiji. The study seeks to find out how people share benign bacteria that live in guts, mouths and skin with each other and with their domestic animals and surroundings. There are several diseases that are spread by bacteria between humans and between humans and their livestock. Through this study, the researchers want to determine how much bacterial sharing goes on between humans and their domestic animals.	gut metagenome	organismal metagenomes	metagenomes	gut	host	77.51	FALSE	FALSE
SRR2232418	SRP029441	0.608	WGS	RANDOM	Illumina HiSeq 2000	Pond-223276	gut metagenome	SRX344404	Illumina whole genome shotgun sequencing of metagenomic paired-end library 'Pond-223276' containing sample 'W3.18.ST'	Fiji COMP	This study will characterize the role of human-associated bacteria in health and disease from a sample set collected in Fiji. The study seeks to find out how people share benign bacteria that live in guts, mouths and skin with each other and with their domestic animals and surroundings. There are several diseases that are spread by bacteria between humans and between humans and their livestock. Through this study, the researchers want to determine how much bacterial sharing goes on between humans and their domestic animals.	gut metagenome	organismal metagenomes	metagenomes	gut	host	71	FALSE	FALSE
SRR2232422	SRP029441	0.563	WGS	RANDOM	Illumina HiSeq 2000	Pond-222383	gut metagenome	SRX345539	Illumina whole genome shotgun sequencing of metagenomic paired-end library 'Pond-222383' containing sample 'W2.35.ST'	Fiji COMP	This study will characterize the role of human-associated bacteria in health and disease from a sample set collected in Fiji. The study seeks to find out how people share benign bacteria that live in guts, mouths and skin with each other and with their domestic animals and surroundings. There are several diseases that are spread by bacteria between humans and between humans and their livestock. Through this study, the researchers want to determine how much bacterial sharing goes on between humans and their domestic animals.	gut metagenome	organismal metagenomes	metagenomes	gut	host	69.81	FALSE	FALSE
SRR2232423	SRP029441	0.518	WGS	RANDOM	Illumina HiSeq 2000	Pond-222426	gut metagenome	SRX345297	Illumina whole genome shotgun sequencing of metagenomic paired-end library 'Pond-222426' containing sample 'W1.6.ST'	Fiji COMP	This study will characterize the role of human-associated bacteria in health and disease from a sample set collected in Fiji. The study seeks to find out how people share benign bacteria that live in guts, mouths and skin with each other and with their domestic animals and surroundings. There are several diseases that are spread by bacteria between humans and between humans and their livestock. Through this study, the researchers want to determine how much bacterial sharing goes on between humans and their domestic animals.	gut metagenome	organismal metagenomes	metagenomes	gut	host	81.74	FALSE	FALSE
SRR2232427	SRP029441	0.532	WGS	RANDOM	Illumina HiSeq 2000	Pond-223300	gut metagenome	SRX343561	Illumina whole genome shotgun sequencing of metagenomic paired-end library 'Pond-223300' containing sample 'WL.28.ST'	Fiji COMP	This study will characterize the role of human-associated bacteria in health and disease from a sample set collected in Fiji. The study seeks to find out how people share benign bacteria that live in guts, mouths and skin with each other and with their domestic animals and surroundings. There are several diseases that are spread by bacteria between humans and between humans and their livestock. Through this study, the researchers want to determine how much bacterial sharing goes on between humans and their domestic animals.	gut metagenome	organismal metagenomes	metagenomes	gut	host	28.22	FALSE	FALSE
SRR2232428	SRP029441	1.009	WGS	RANDOM	Illumina HiSeq 2000	Pond-224264	gut metagenome	SRX345292	Illumina whole genome shotgun sequencing of metagenomic paired-end library 'Pond-224264' containing sample 'HUGE-05-12.ST'	Fiji COMP	This study will characterize the role of human-associated bacteria in health and disease from a sample set collected in Fiji. The study seeks to find out how people share benign bacteria that live in guts, mouths and skin with each other and with their domestic animals and surroundings. There are several diseases that are spread by bacteria between humans and between humans and their livestock. Through this study, the researchers want to determine how much bacterial sharing goes on between humans and their domestic animals.	gut metagenome	organismal metagenomes	metagenomes	gut	host	77.08	TRUE	FALSE	0.811345	0.811348
SRR2232430	SRP029441	0.499	WGS	RANDOM	Illumina HiSeq 2000	Pond-223305	gut metagenome	SRX343404	Illumina whole genome shotgun sequencing of metagenomic paired-end library 'Pond-223305' containing sample 'WL.13.ST'	Fiji COMP	This study will characterize the role of human-associated bacteria in health and disease from a sample set collected in Fiji. The study seeks to find out how people share benign bacteria that live in guts, mouths and skin with each other and with their domestic animals and surroundings. There are several diseases that are spread by bacteria between humans and between humans and their livestock. Through this study, the researchers want to determine how much bacterial sharing goes on between humans and their domestic animals.	gut metagenome	organismal metagenomes	metagenomes	gut	host	76.75	FALSE	FALSE
SRR2232431	SRP029441	0.515	WGS	RANDOM	Illumina HiSeq 2000	Pond-223300	gut metagenome	SRX343561	Illumina whole genome shotgun sequencing of metagenomic paired-end library 'Pond-223300' containing sample 'WL.28.ST'	Fiji COMP	This study will characterize the role of human-associated bacteria in health and disease from a sample set collected in Fiji. The study seeks to find out how people share benign bacteria that live in guts, mouths and skin with each other and with their domestic animals and surroundings. There are several diseases that are spread by bacteria between humans and between humans and their livestock. Through this study, the researchers want to determine how much bacterial sharing goes on between humans and their domestic animals.	gut metagenome	organismal metagenomes	metagenomes	gut	host	28.14	FALSE	FALSE
SRR2236421	SRP029441	0.64	WGS	RANDOM	Illumina HiSeq 2000	Pond-223259	gut metagenome	SRX343463	Illumina whole genome shotgun sequencing of metagenomic paired-end library 'Pond-223259' containing sample 'W1.40.ST'	Fiji COMP	This study will characterize the role of human-associated bacteria in health and disease from a sample set collected in Fiji. The study seeks to find out how people share benign bacteria that live in guts, mouths and skin with each other and with their domestic animals and surroundings. There are several diseases that are spread by bacteria between humans and between humans and their livestock. Through this study, the researchers want to determine how much bacterial sharing goes on between humans and their domestic animals.	gut metagenome	organismal metagenomes	metagenomes	gut	host	80.61	FALSE	FALSE
SRR2236448	SRP029441	0.463	WGS	RANDOM	Illumina HiSeq 2000	Pond-223268	gut metagenome	SRX344262	Illumina whole genome shotgun sequencing of metagenomic paired-end library 'Pond-223268' containing sample 'WL.39.ST'	Fiji COMP	This study will characterize the role of human-associated bacteria in health and disease from a sample set collected in Fiji. The study seeks to find out how people share benign bacteria that live in guts, mouths and skin with each other and with their domestic animals and surroundings. There are several diseases that are spread by bacteria between humans and between humans and their livestock. Through this study, the researchers want to determine how much bacterial sharing goes on between humans and their domestic animals.	gut metagenome	organismal metagenomes	metagenomes	gut	host	72.78	FALSE	FALSE
SRR2236498	SRP029441	0.718	WGS	RANDOM	Illumina HiSeq 2000	Pond-223249	gut metagenome	SRX344410	Illumina whole genome shotgun sequencing of metagenomic paired-end library 'Pond-223249' containing sample 'W2.5.ST'	Fiji COMP	This study will characterize the role of human-associated bacteria in health and disease from a sample set collected in Fiji. The study seeks to find out how people share benign bacteria that live in guts, mouths and skin with each other and with their domestic animals and surroundings. There are several diseases that are spread by bacteria between humans and between humans and their livestock. Through this study, the researchers want to determine how much bacterial sharing goes on between humans and their domestic animals.	gut metagenome	organismal metagenomes	metagenomes	gut	host	72.39	FALSE	FALSE
SRR2236520	SRP029441	1.089	WGS	RANDOM	Illumina HiSeq 2000	Pond-224217	gut metagenome	SRX345273	Illumina whole genome shotgun sequencing of metagenomic paired-end library 'Pond-224217' containing sample 'HUGE-05-17.ST'	Fiji COMP	This study will characterize the role of human-associated bacteria in health and disease from a sample set collected in Fiji. The study seeks to find out how people share benign bacteria that live in guts, mouths and skin with each other and with their domestic animals and surroundings. There are several diseases that are spread by bacteria between humans and between humans and their livestock. Through this study, the researchers want to determine how much bacterial sharing goes on between humans and their domestic animals.	gut metagenome	organismal metagenomes	metagenomes	gut	host	73.49	TRUE	FALSE	0.777074	0.777236
SRR2236547	SRP029441	0.693	WGS	RANDOM	Illumina HiSeq 2000	Pond-223253	gut metagenome	SRX345232	Illumina whole genome shotgun sequencing of metagenomic paired-end library 'Pond-223253' containing sample 'M1.35.ST'	Fiji COMP	This study will characterize the role of human-associated bacteria in health and disease from a sample set collected in Fiji. The study seeks to find out how people share benign bacteria that live in guts, mouths and skin with each other and with their domestic animals and surroundings. There are several diseases that are spread by bacteria between humans and between humans and their livestock. Through this study, the researchers want to determine how much bacterial sharing goes on between humans and their domestic animals.	gut metagenome	organismal metagenomes	metagenomes	gut	host	75.19	FALSE	FALSE
SRR2236571	SRP029441	0.863	WGS	RANDOM	Illumina HiSeq 2000	Pond-221511	soil metagenome	SRX346307	Illumina whole genome shotgun sequencing of metagenomic paired-end library 'Pond-221511' containing sample 'WL.HH2.SO'	Fiji COMP	This study will characterize the role of human-associated bacteria in health and disease from a sample set collected in Fiji. The study seeks to find out how people share benign bacteria that live in guts, mouths and skin with each other and with their domestic animals and surroundings. There are several diseases that are spread by bacteria between humans and between humans and their livestock. Through this study, the researchers want to determine how much bacterial sharing goes on between humans and their domestic animals.	soil metagenome	ecological metagenomes	metagenomes	soil	terrestrial	61.35	FALSE	FALSE
SRR2236666	SRP029441	0.46	WGS	RANDOM	Illumina HiSeq 2000	Pond-224843	oral metagenome	SRX343423	Illumina whole genome shotgun sequencing of metagenomic paired-end library 'Pond-224843' containing sample 'M2.31.SA'	Fiji COMP	This study will characterize the role of human-associated bacteria in health and disease from a sample set collected in Fiji. The study seeks to find out how people share benign bacteria that live in guts, mouths and skin with each other and with their domestic animals and surroundings. There are several diseases that are spread by bacteria between humans and between humans and their livestock. Through this study, the researchers want to determine how much bacterial sharing goes on between humans and their domestic animals.	oral metagenome	organismal metagenomes	metagenomes	host (other)	host		FALSE	FALSE
SRR2236667	SRP029441	1.06	WGS	RANDOM	Illumina HiSeq 2000	Pond-224217	gut metagenome	SRX345273	Illumina whole genome shotgun sequencing of metagenomic paired-end library 'Pond-224217' containing sample 'HUGE-05-17.ST'	Fiji COMP	This study will characterize the role of human-associated bacteria in health and disease from a sample set collected in Fiji. The study seeks to find out how people share benign bacteria that live in guts, mouths and skin with each other and with their domestic animals and surroundings. There are several diseases that are spread by bacteria between humans and between humans and their livestock. Through this study, the researchers want to determine how much bacterial sharing goes on between humans and their domestic animals.	gut metagenome	organismal metagenomes	metagenomes	gut	host	74.7	TRUE	FALSE	0.7811	0.780752
SRR2236705	SRP029441	0.398	WGS	RANDOM	Illumina HiSeq 2000	Pond-224229	gut metagenome	SRX345263	Illumina whole genome shotgun sequencing of metagenomic paired-end library 'Pond-224229' containing sample 'HUGE-B-09-10.ST'	Fiji COMP	This study will characterize the role of human-associated bacteria in health and disease from a sample set collected in Fiji. The study seeks to find out how people share benign bacteria that live in guts, mouths and skin with each other and with their domestic animals and surroundings. There are several diseases that are spread by bacteria between humans and between humans and their livestock. Through this study, the researchers want to determine how much bacterial sharing goes on between humans and their domestic animals.	gut metagenome	organismal metagenomes	metagenomes	gut	host	64.97	FALSE	FALSE
SRR2236709	SRP029441	0.619	WGS	RANDOM	Illumina HiSeq 2000	Pond-223276	gut metagenome	SRX343784	Illumina whole genome shotgun sequencing of metagenomic paired-end library 'Pond-223276' containing sample 'W3.18.ST'	Fiji COMP	This study will characterize the role of human-associated bacteria in health and disease from a sample set collected in Fiji. The study seeks to find out how people share benign bacteria that live in guts, mouths and skin with each other and with their domestic animals and surroundings. There are several diseases that are spread by bacteria between humans and between humans and their livestock. Through this study, the researchers want to determine how much bacterial sharing goes on between humans and their domestic animals.	gut metagenome	organismal metagenomes	metagenomes	gut	host	68.01	FALSE	FALSE
SRR2236713	SRP029441	0.549	WGS	RANDOM	Illumina HiSeq 2000	Pond-223279	gut metagenome	SRX343854	Illumina whole genome shotgun sequencing of metagenomic paired-end library 'Pond-223279' containing sample 'W2.65.ST'	Fiji COMP	This study will characterize the role of human-associated bacteria in health and disease from a sample set collected in Fiji. The study seeks to find out how people share benign bacteria that live in guts, mouths and skin with each other and with their domestic animals and surroundings. There are several diseases that are spread by bacteria between humans and between humans and their livestock. Through this study, the researchers want to determine how much bacterial sharing goes on between humans and their domestic animals.	gut metagenome	organismal metagenomes	metagenomes	gut	host	78.32	FALSE	FALSE
SRR2236714	SRP029441	0.599	WGS	RANDOM	Illumina HiSeq 2000	Pond-223276	gut metagenome	SRX344404	Illumina whole genome shotgun sequencing of metagenomic paired-end library 'Pond-223276' containing sample 'W3.18.ST'	Fiji COMP	This study will characterize the role of human-associated bacteria in health and disease from a sample set collected in Fiji. The study seeks to find out how people share benign bacteria that live in guts, mouths and skin with each other and with their domestic animals and surroundings. There are several diseases that are spread by bacteria between humans and between humans and their livestock. Through this study, the researchers want to determine how much bacterial sharing goes on between humans and their domestic animals.	gut metagenome	organismal metagenomes	metagenomes	gut	host	70.3	FALSE	FALSE
SRR2236718	SRP029441	0.633	WGS	RANDOM	Illumina HiSeq 2000	Pond-223325	gut metagenome	SRX344521	Illumina whole genome shotgun sequencing of metagenomic paired-end library 'Pond-223325' containing sample 'M2.52.ST'	Fiji COMP	This study will characterize the role of human-associated bacteria in health and disease from a sample set collected in Fiji. The study seeks to find out how people share benign bacteria that live in guts, mouths and skin with each other and with their domestic animals and surroundings. There are several diseases that are spread by bacteria between humans and between humans and their livestock. Through this study, the researchers want to determine how much bacterial sharing goes on between humans and their domestic animals.	gut metagenome	organismal metagenomes	metagenomes	gut	host	80.93	FALSE	FALSE
SRR2236721	SRP029441	0.705	WGS	RANDOM	Illumina HiSeq 2000	Pond-223242	gut metagenome	SRX345279	Illumina whole genome shotgun sequencing of metagenomic paired-end library 'Pond-223242' containing sample 'W2.26.ST'	Fiji COMP	This study will characterize the role of human-associated bacteria in health and disease from a sample set collected in Fiji. The study seeks to find out how people share benign bacteria that live in guts, mouths and skin with each other and with their domestic animals and surroundings. There are several diseases that are spread by bacteria between humans and between humans and their livestock. Through this study, the researchers want to determine how much bacterial sharing goes on between humans and their domestic animals.	gut metagenome	organismal metagenomes	metagenomes	gut	host	76.04	FALSE	FALSE
SRR2236724	SRP029441	0.639	WGS	RANDOM	Illumina HiSeq 2000	Pond-223270	gut metagenome	SRX343716	Illumina whole genome shotgun sequencing of metagenomic paired-end library 'Pond-223270' containing sample 'W1.18.ST'	Fiji COMP	This study will characterize the role of human-associated bacteria in health and disease from a sample set collected in Fiji. The study seeks to find out how people share benign bacteria that live in guts, mouths and skin with each other and with their domestic animals and surroundings. There are several diseases that are spread by bacteria between humans and between humans and their livestock. Through this study, the researchers want to determine how much bacterial sharing goes on between humans and their domestic animals.	gut metagenome	organismal metagenomes	metagenomes	gut	host	74.22	FALSE	FALSE
SRR2236731	SRP029441	0.649	WGS	RANDOM	Illumina HiSeq 2000	Pond-223270	gut metagenome	SRX343716	Illumina whole genome shotgun sequencing of metagenomic paired-end library 'Pond-223270' containing sample 'W1.18.ST'	Fiji COMP	This study will characterize the role of human-associated bacteria in health and disease from a sample set collected in Fiji. The study seeks to find out how people share benign bacteria that live in guts, mouths and skin with each other and with their domestic animals and surroundings. There are several diseases that are spread by bacteria between humans and between humans and their livestock. Through this study, the researchers want to determine how much bacterial sharing goes on between humans and their domestic animals.	gut metagenome	organismal metagenomes	metagenomes	gut	host	75.3	FALSE	FALSE
SRR2236742	SRP029441	0.708	WGS	RANDOM	Illumina HiSeq 2000	Pond-223249	gut metagenome	SRX344410	Illumina whole genome shotgun sequencing of metagenomic paired-end library 'Pond-223249' containing sample 'W2.5.ST'	Fiji COMP	This study will characterize the role of human-associated bacteria in health and disease from a sample set collected in Fiji. The study seeks to find out how people share benign bacteria that live in guts, mouths and skin with each other and with their domestic animals and surroundings. There are several diseases that are spread by bacteria between humans and between humans and their livestock. Through this study, the researchers want to determine how much bacterial sharing goes on between humans and their domestic animals.	gut metagenome	organismal metagenomes	metagenomes	gut	host	72.65	FALSE	FALSE
SRR2236745	SRP029441	0.576	WGS	RANDOM	Illumina HiSeq 2000	Pond-223256	gut metagenome	SRX343408	Illumina whole genome shotgun sequencing of metagenomic paired-end library 'Pond-223256' containing sample 'M2.36.ST'	Fiji COMP	This study will characterize the role of human-associated bacteria in health and disease from a sample set collected in Fiji. The study seeks to find out how people share benign bacteria that live in guts, mouths and skin with each other and with their domestic animals and surroundings. There are several diseases that are spread by bacteria between humans and between humans and their livestock. Through this study, the researchers want to determine how much bacterial sharing goes on between humans and their domestic animals.	gut metagenome	organismal metagenomes	metagenomes	gut	host	75.06	FALSE	FALSE
SRR2236748	SRP029441	1.135	WGS	RANDOM	Illumina HiSeq 2000	Pond-224242	gut metagenome	SRX345135	Illumina whole genome shotgun sequencing of metagenomic paired-end library 'Pond-224242' containing sample 'HUGE-06-06.ST'	Fiji COMP	This study will characterize the role of human-associated bacteria in health and disease from a sample set collected in Fiji. The study seeks to find out how people share benign bacteria that live in guts, mouths and skin with each other and with their domestic animals and surroundings. There are several diseases that are spread by bacteria between humans and between humans and their livestock. Through this study, the researchers want to determine how much bacterial sharing goes on between humans and their domestic animals.	gut metagenome	organismal metagenomes	metagenomes	gut	host	74.33	TRUE	FALSE	0.760595	0.760628
SRR2236749	SRP029441	0.11	WGS	RANDOM	Illumina HiSeq 2000	Pond-224869	oral metagenome	SRX345238	Illumina whole genome shotgun sequencing of metagenomic paired-end library 'Pond-224869' containing sample 'M1.21.SA'	Fiji COMP	This study will characterize the role of human-associated bacteria in health and disease from a sample set collected in Fiji. The study seeks to find out how people share benign bacteria that live in guts, mouths and skin with each other and with their domestic animals and surroundings. There are several diseases that are spread by bacteria between humans and between humans and their livestock. Through this study, the researchers want to determine how much bacterial sharing goes on between humans and their domestic animals.	oral metagenome	organismal metagenomes	metagenomes	host (other)	host	64.18	FALSE	FALSE
SRR2236753	SRP029441	0.108	WGS	RANDOM	Illumina HiSeq 2000	Pond-224869	oral metagenome	SRX345238	Illumina whole genome shotgun sequencing of metagenomic paired-end library 'Pond-224869' containing sample 'M1.21.SA'	Fiji COMP	This study will characterize the role of human-associated bacteria in health and disease from a sample set collected in Fiji. The study seeks to find out how people share benign bacteria that live in guts, mouths and skin with each other and with their domestic animals and surroundings. There are several diseases that are spread by bacteria between humans and between humans and their livestock. Through this study, the researchers want to determine how much bacterial sharing goes on between humans and their domestic animals.	oral metagenome	organismal metagenomes	metagenomes	host (other)	host	67.66	FALSE	FALSE
SRR2236758	SRP029441	1.101	WGS	RANDOM	Illumina HiSeq 2000	Pond-224220	gut metagenome	SRX344399	Illumina whole genome shotgun sequencing of metagenomic paired-end library 'Pond-224220' containing sample 'HUGE-05-20.ST'	Fiji COMP	This study will characterize the role of human-associated bacteria in health and disease from a sample set collected in Fiji. The study seeks to find out how people share benign bacteria that live in guts, mouths and skin with each other and with their domestic animals and surroundings. There are several diseases that are spread by bacteria between humans and between humans and their livestock. Through this study, the researchers want to determine how much bacterial sharing goes on between humans and their domestic animals.	gut metagenome	organismal metagenomes	metagenomes	gut	host	75.42	TRUE	FALSE	0.829799	0.830084
SRR2236760	SRP029441	0.611	WGS	RANDOM	Illumina HiSeq 2000	Pond-223315	gut metagenome	SRX343027	Illumina whole genome shotgun sequencing of metagenomic paired-end library 'Pond-223315' containing sample 'W1.51.ST'	Fiji COMP	This study will characterize the role of human-associated bacteria in health and disease from a sample set collected in Fiji. The study seeks to find out how people share benign bacteria that live in guts, mouths and skin with each other and with their domestic animals and surroundings. There are several diseases that are spread by bacteria between humans and between humans and their livestock. Through this study, the researchers want to determine how much bacterial sharing goes on between humans and their domestic animals.	gut metagenome	organismal metagenomes	metagenomes	gut	host	73.92	FALSE	FALSE
SRR2236761	SRP029441	0.139	WGS	RANDOM	Illumina HiSeq 2000	Pond-224928	oral metagenome	SRX344388	Illumina whole genome shotgun sequencing of metagenomic paired-end library 'Pond-224928' containing sample 'WL.16.SA'	Fiji COMP	This study will characterize the role of human-associated bacteria in health and disease from a sample set collected in Fiji. The study seeks to find out how people share benign bacteria that live in guts, mouths and skin with each other and with their domestic animals and surroundings. There are several diseases that are spread by bacteria between humans and between humans and their livestock. Through this study, the researchers want to determine how much bacterial sharing goes on between humans and their domestic animals.	oral metagenome	organismal metagenomes	metagenomes	host (other)	host	55.73	FALSE	FALSE
SRR2236762	SRP029441	0.595	WGS	RANDOM	Illumina HiSeq 2000	Pond-223315	gut metagenome	SRX343027	Illumina whole genome shotgun sequencing of metagenomic paired-end library 'Pond-223315' containing sample 'W1.51.ST'	Fiji COMP	This study will characterize the role of human-associated bacteria in health and disease from a sample set collected in Fiji. The study seeks to find out how people share benign bacteria that live in guts, mouths and skin with each other and with their domestic animals and surroundings. There are several diseases that are spread by bacteria between humans and between humans and their livestock. Through this study, the researchers want to determine how much bacterial sharing goes on between humans and their domestic animals.	gut metagenome	organismal metagenomes	metagenomes	gut	host	76.19	FALSE	FALSE
SRR2236766	SRP029441	0.638	WGS	RANDOM	Illumina HiSeq 2000	Pond-223259	gut metagenome	SRX343463	Illumina whole genome shotgun sequencing of metagenomic paired-end library 'Pond-223259' containing sample 'W1.40.ST'	Fiji COMP	This study will characterize the role of human-associated bacteria in health and disease from a sample set collected in Fiji. The study seeks to find out how people share benign bacteria that live in guts, mouths and skin with each other and with their domestic animals and surroundings. There are several diseases that are spread by bacteria between humans and between humans and their livestock. Through this study, the researchers want to determine how much bacterial sharing goes on between humans and their domestic animals.	gut metagenome	organismal metagenomes	metagenomes	gut	host	82.91	FALSE	FALSE
SRR2236768	SRP029441	0.506	WGS	RANDOM	Illumina HiSeq 2000	Pond-224931	oral metagenome	SRX346273	Illumina whole genome shotgun sequencing of metagenomic paired-end library 'Pond-224931' containing sample 'WL.42.SA'	Fiji COMP	This study will characterize the role of human-associated bacteria in health and disease from a sample set collected in Fiji. The study seeks to find out how people share benign bacteria that live in guts, mouths and skin with each other and with their domestic animals and surroundings. There are several diseases that are spread by bacteria between humans and between humans and their livestock. Through this study, the researchers want to determine how much bacterial sharing goes on between humans and their domestic animals.	oral metagenome	organismal metagenomes	metagenomes	host (other)	host	2.62	FALSE	FALSE
SRR2236770	SRP029441	0.699	WGS	RANDOM	Illumina HiSeq 2000	Pond-223253	gut metagenome	SRX345232	Illumina whole genome shotgun sequencing of metagenomic paired-end library 'Pond-223253' containing sample 'M1.35.ST'	Fiji COMP	This study will characterize the role of human-associated bacteria in health and disease from a sample set collected in Fiji. The study seeks to find out how people share benign bacteria that live in guts, mouths and skin with each other and with their domestic animals and surroundings. There are several diseases that are spread by bacteria between humans and between humans and their livestock. Through this study, the researchers want to determine how much bacterial sharing goes on between humans and their domestic animals.	gut metagenome	organismal metagenomes	metagenomes	gut	host	76.23	FALSE	FALSE
SRR2236773	SRP029441	0.933	WGS	RANDOM	Illumina HiSeq 2000	Pond-224228	gut metagenome	SRX343389	Illumina whole genome shotgun sequencing of metagenomic paired-end library 'Pond-224228' containing sample 'HUGE-B-09-16.ST'	Fiji COMP	This study will characterize the role of human-associated bacteria in health and disease from a sample set collected in Fiji. The study seeks to find out how people share benign bacteria that live in guts, mouths and skin with each other and with their domestic animals and surroundings. There are several diseases that are spread by bacteria between humans and between humans and their livestock. Through this study, the researchers want to determine how much bacterial sharing goes on between humans and their domestic animals.	gut metagenome	organismal metagenomes	metagenomes	gut	host	70.47	FALSE	FALSE
SRR2236774	SRP029441	0.605	WGS	RANDOM	Illumina HiSeq 2000	Pond-223284	gut metagenome	SRX343919	Illumina whole genome shotgun sequencing of metagenomic paired-end library 'Pond-223284' containing sample 'WL.7.ST'	Fiji COMP	This study will characterize the role of human-associated bacteria in health and disease from a sample set collected in Fiji. The study seeks to find out how people share benign bacteria that live in guts, mouths and skin with each other and with their domestic animals and surroundings. There are several diseases that are spread by bacteria between humans and between humans and their livestock. Through this study, the researchers want to determine how much bacterial sharing goes on between humans and their domestic animals.	gut metagenome	organismal metagenomes	metagenomes	gut	host	77.07	FALSE	FALSE
SRR2236778	SRP029441	0.466	WGS	RANDOM	Illumina HiSeq 2000	Pond-223268	gut metagenome	SRX344262	Illumina whole genome shotgun sequencing of metagenomic paired-end library 'Pond-223268' containing sample 'WL.39.ST'	Fiji COMP	This study will characterize the role of human-associated bacteria in health and disease from a sample set collected in Fiji. The study seeks to find out how people share benign bacteria that live in guts, mouths and skin with each other and with their domestic animals and surroundings. There are several diseases that are spread by bacteria between humans and between humans and their livestock. Through this study, the researchers want to determine how much bacterial sharing goes on between humans and their domestic animals.	gut metagenome	organismal metagenomes	metagenomes	gut	host	77.05	FALSE	FALSE
SRR2236779	SRP029441	1.03	WGS	RANDOM	Illumina HiSeq 2000	Pond-224248	gut metagenome	SRX344603	Illumina whole genome shotgun sequencing of metagenomic paired-end library 'Pond-224248' containing sample 'HUGE-05-30.ST'	Fiji COMP	This study will characterize the role of human-associated bacteria in health and disease from a sample set collected in Fiji. The study seeks to find out how people share benign bacteria that live in guts, mouths and skin with each other and with their domestic animals and surroundings. There are several diseases that are spread by bacteria between humans and between humans and their livestock. Through this study, the researchers want to determine how much bacterial sharing goes on between humans and their domestic animals.	gut metagenome	organismal metagenomes	metagenomes	gut	host	78.62	TRUE	FALSE	0.804948	0.804651
SRR2236780	SRP029441	1.052	WGS	RANDOM	Illumina HiSeq 2000	Pond-224217	gut metagenome	SRX345273	Illumina whole genome shotgun sequencing of metagenomic paired-end library 'Pond-224217' containing sample 'HUGE-05-17.ST'	Fiji COMP	This study will characterize the role of human-associated bacteria in health and disease from a sample set collected in Fiji. The study seeks to find out how people share benign bacteria that live in guts, mouths and skin with each other and with their domestic animals and surroundings. There are several diseases that are spread by bacteria between humans and between humans and their livestock. Through this study, the researchers want to determine how much bacterial sharing goes on between humans and their domestic animals.	gut metagenome	organismal metagenomes	metagenomes	gut	host	74.9	TRUE	FALSE	0.771294	0.771188
SRR2236781	SRP029441	0.102	WGS	RANDOM	Illumina HiSeq 2000	Pond-224923	oral metagenome	SRX344263	Illumina whole genome shotgun sequencing of metagenomic paired-end library 'Pond-224923' containing sample 'WL.41.SA'	Fiji COMP	This study will characterize the role of human-associated bacteria in health and disease from a sample set collected in Fiji. The study seeks to find out how people share benign bacteria that live in guts, mouths and skin with each other and with their domestic animals and surroundings. There are several diseases that are spread by bacteria between humans and between humans and their livestock. Through this study, the researchers want to determine how much bacterial sharing goes on between humans and their domestic animals.	oral metagenome	organismal metagenomes	metagenomes	host (other)	host	40.96	FALSE	FALSE
SRR2236783	SRP029441	0.716	WGS	RANDOM	Illumina HiSeq 2000	Pond-223265	gut metagenome	SRX343643	Illumina whole genome shotgun sequencing of metagenomic paired-end library 'Pond-223265' containing sample 'M2.58.ST'	Fiji COMP	This study will characterize the role of human-associated bacteria in health and disease from a sample set collected in Fiji. The study seeks to find out how people share benign bacteria that live in guts, mouths and skin with each other and with their domestic animals and surroundings. There are several diseases that are spread by bacteria between humans and between humans and their livestock. Through this study, the researchers want to determine how much bacterial sharing goes on between humans and their domestic animals.	gut metagenome	organismal metagenomes	metagenomes	gut	host	75.36	FALSE	FALSE
SRR2236785	SRP029441	0.704	WGS	RANDOM	Illumina HiSeq 2000	Pond-223260	gut metagenome	SRX344354	Illumina whole genome shotgun sequencing of metagenomic paired-end library 'Pond-223260' containing sample 'M1.37.ST'	Fiji COMP	This study will characterize the role of human-associated bacteria in health and disease from a sample set collected in Fiji. The study seeks to find out how people share benign bacteria that live in guts, mouths and skin with each other and with their domestic animals and surroundings. There are several diseases that are spread by bacteria between humans and between humans and their livestock. Through this study, the researchers want to determine how much bacterial sharing goes on between humans and their domestic animals.	gut metagenome	organismal metagenomes	metagenomes	gut	host	78.55	FALSE	FALSE
SRR2236788	SRP029441	0.324	WGS	RANDOM	Illumina HiSeq 2000	Pond-224963	oral metagenome	SRX343035	Illumina whole genome shotgun sequencing of metagenomic paired-end library 'Pond-224963' containing sample 'W2.68.SA'	Fiji COMP	This study will characterize the role of human-associated bacteria in health and disease from a sample set collected in Fiji. The study seeks to find out how people share benign bacteria that live in guts, mouths and skin with each other and with their domestic animals and surroundings. There are several diseases that are spread by bacteria between humans and between humans and their livestock. Through this study, the researchers want to determine how much bacterial sharing goes on between humans and their domestic animals.	oral metagenome	organismal metagenomes	metagenomes	host (other)	host	78.86	FALSE	FALSE
SRR2236790	SRP029441	0.693	WGS	RANDOM	Illumina HiSeq 2000	Pond-223256	gut metagenome	SRX343679	Illumina whole genome shotgun sequencing of metagenomic paired-end library 'Pond-223256' containing sample 'M2.36.ST'	Fiji COMP	This study will characterize the role of human-associated bacteria in health and disease from a sample set collected in Fiji. The study seeks to find out how people share benign bacteria that live in guts, mouths and skin with each other and with their domestic animals and surroundings. There are several diseases that are spread by bacteria between humans and between humans and their livestock. Through this study, the researchers want to determine how much bacterial sharing goes on between humans and their domestic animals.	gut metagenome	organismal metagenomes	metagenomes	gut	host	77.07	FALSE	FALSE
SRR2236791	SRP029441	0.138	WGS	RANDOM	Illumina HiSeq 2000	Pond-223730	oral metagenome	SRX345432	Illumina whole genome shotgun sequencing of metagenomic paired-end library 'Pond-223730' containing sample 'W2.60.SA'	Fiji COMP	This study will characterize the role of human-associated bacteria in health and disease from a sample set collected in Fiji. The study seeks to find out how people share benign bacteria that live in guts, mouths and skin with each other and with their domestic animals and surroundings. There are several diseases that are spread by bacteria between humans and between humans and their livestock. Through this study, the researchers want to determine how much bacterial sharing goes on between humans and their domestic animals.	oral metagenome	organismal metagenomes	metagenomes	host (other)	host	65	FALSE	FALSE
SRR2236797	SRP029441	0.637	WGS	RANDOM	Illumina HiSeq 2000	Pond-223270	gut metagenome	SRX343716	Illumina whole genome shotgun sequencing of metagenomic paired-end library 'Pond-223270' containing sample 'W1.18.ST'	Fiji COMP	This study will characterize the role of human-associated bacteria in health and disease from a sample set collected in Fiji. The study seeks to find out how people share benign bacteria that live in guts, mouths and skin with each other and with their domestic animals and surroundings. There are several diseases that are spread by bacteria between humans and between humans and their livestock. Through this study, the researchers want to determine how much bacterial sharing goes on between humans and their domestic animals.	gut metagenome	organismal metagenomes	metagenomes	gut	host	76.78	FALSE	FALSE
SRR2236803	SRP029441	0.72	WGS	RANDOM	Illumina HiSeq 2000	Pond-223265	gut metagenome	SRX343643	Illumina whole genome shotgun sequencing of metagenomic paired-end library 'Pond-223265' containing sample 'M2.58.ST'	Fiji COMP	This study will characterize the role of human-associated bacteria in health and disease from a sample set collected in Fiji. The study seeks to find out how people share benign bacteria that live in guts, mouths and skin with each other and with their domestic animals and surroundings. There are several diseases that are spread by bacteria between humans and between humans and their livestock. Through this study, the researchers want to determine how much bacterial sharing goes on between humans and their domestic animals.	gut metagenome	organismal metagenomes	metagenomes	gut	host	74.33	FALSE	FALSE
SRR2236807	SRP029441	0.724	WGS	RANDOM	Illumina HiSeq 2000	Pond-223294	gut metagenome	SRX344183	Illumina whole genome shotgun sequencing of metagenomic paired-end library 'Pond-223294' containing sample 'W1.31.ST'	Fiji COMP	This study will characterize the role of human-associated bacteria in health and disease from a sample set collected in Fiji. The study seeks to find out how people share benign bacteria that live in guts, mouths and skin with each other and with their domestic animals and surroundings. There are several diseases that are spread by bacteria between humans and between humans and their livestock. Through this study, the researchers want to determine how much bacterial sharing goes on between humans and their domestic animals.	gut metagenome	organismal metagenomes	metagenomes	gut	host	73.89	FALSE	FALSE
SRR2236808	SRP029441	0.681	WGS	RANDOM	Illumina HiSeq 2000	Pond-221526	soil metagenome	SRX343675	Illumina whole genome shotgun sequencing of metagenomic paired-end library 'Pond-221526' containing sample 'WL.HH3.SO'	Fiji COMP	This study will characterize the role of human-associated bacteria in health and disease from a sample set collected in Fiji. The study seeks to find out how people share benign bacteria that live in guts, mouths and skin with each other and with their domestic animals and surroundings. There are several diseases that are spread by bacteria between humans and between humans and their livestock. Through this study, the researchers want to determine how much bacterial sharing goes on between humans and their domestic animals.	soil metagenome	ecological metagenomes	metagenomes	soil	terrestrial	61.36	FALSE	FALSE
SRR2236815	SRP029441	0.657	WGS	RANDOM	Illumina HiSeq 2000	Pond-223321	gut metagenome	SRX342998	Illumina whole genome shotgun sequencing of metagenomic paired-end library 'Pond-223321' containing sample 'WL.15.ST'	Fiji COMP	This study will characterize the role of human-associated bacteria in health and disease from a sample set collected in Fiji. The study seeks to find out how people share benign bacteria that live in guts, mouths and skin with each other and with their domestic animals and surroundings. There are several diseases that are spread by bacteria between humans and between humans and their livestock. Through this study, the researchers want to determine how much bacterial sharing goes on between humans and their domestic animals.	gut metagenome	organismal metagenomes	metagenomes	gut	host	76.63	FALSE	FALSE
SRR2236817	SRP029441	0.112	WGS	RANDOM	Illumina HiSeq 2000	Pond-224944	oral metagenome	SRX343595	Illumina whole genome shotgun sequencing of metagenomic paired-end library 'Pond-224944' containing sample 'WL.28.SA'	Fiji COMP	This study will characterize the role of human-associated bacteria in health and disease from a sample set collected in Fiji. The study seeks to find out how people share benign bacteria that live in guts, mouths and skin with each other and with their domestic animals and surroundings. There are several diseases that are spread by bacteria between humans and between humans and their livestock. Through this study, the researchers want to determine how much bacterial sharing goes on between humans and their domestic animals.	oral metagenome	organismal metagenomes	metagenomes	host (other)	host	69.25	FALSE	FALSE
SRR2236818	SRP029441	1.035	WGS	RANDOM	Illumina HiSeq 2000	Pond-224248	gut metagenome	SRX344603	Illumina whole genome shotgun sequencing of metagenomic paired-end library 'Pond-224248' containing sample 'HUGE-05-30.ST'	Fiji COMP	This study will characterize the role of human-associated bacteria in health and disease from a sample set collected in Fiji. The study seeks to find out how people share benign bacteria that live in guts, mouths and skin with each other and with their domestic animals and surroundings. There are several diseases that are spread by bacteria between humans and between humans and their livestock. Through this study, the researchers want to determine how much bacterial sharing goes on between humans and their domestic animals.	gut metagenome	organismal metagenomes	metagenomes	gut	host	75.32	TRUE	FALSE	0.790737	0.790329
SRR2236820	SRP029441	0.109	WGS	RANDOM	Illumina HiSeq 2000	Pond-224869	oral metagenome	SRX345238	Illumina whole genome shotgun sequencing of metagenomic paired-end library 'Pond-224869' containing sample 'M1.21.SA'	Fiji COMP	This study will characterize the role of human-associated bacteria in health and disease from a sample set collected in Fiji. The study seeks to find out how people share benign bacteria that live in guts, mouths and skin with each other and with their domestic animals and surroundings. There are several diseases that are spread by bacteria between humans and between humans and their livestock. Through this study, the researchers want to determine how much bacterial sharing goes on between humans and their domestic animals.	oral metagenome	organismal metagenomes	metagenomes	host (other)	host	67.31	FALSE	FALSE
SRR2236825	SRP029441	0.112	WGS	RANDOM	Illumina HiSeq 2000	Pond-224944	oral metagenome	SRX343595	Illumina whole genome shotgun sequencing of metagenomic paired-end library 'Pond-224944' containing sample 'WL.28.SA'	Fiji COMP	This study will characterize the role of human-associated bacteria in health and disease from a sample set collected in Fiji. The study seeks to find out how people share benign bacteria that live in guts, mouths and skin with each other and with their domestic animals and surroundings. There are several diseases that are spread by bacteria between humans and between humans and their livestock. Through this study, the researchers want to determine how much bacterial sharing goes on between humans and their domestic animals.	oral metagenome	organismal metagenomes	metagenomes	host (other)	host	64.04	FALSE	FALSE
SRR2236827	SRP029441	0.819	WGS	RANDOM	Illumina HiSeq 2000	Pond-224262	gut metagenome	SRX343876	Illumina whole genome shotgun sequencing of metagenomic paired-end library 'Pond-224262' containing sample 'HUGE-B-09-03.ST'	Fiji COMP	This study will characterize the role of human-associated bacteria in health and disease from a sample set collected in Fiji. The study seeks to find out how people share benign bacteria that live in guts, mouths and skin with each other and with their domestic animals and surroundings. There are several diseases that are spread by bacteria between humans and between humans and their livestock. Through this study, the researchers want to determine how much bacterial sharing goes on between humans and their domestic animals.	gut metagenome	organismal metagenomes	metagenomes	gut	host	69.93	FALSE	FALSE
SRR2236831	SRP029441	0.597	WGS	RANDOM	Illumina HiSeq 2000	Pond-223276	gut metagenome	SRX344404	Illumina whole genome shotgun sequencing of metagenomic paired-end library 'Pond-223276' containing sample 'W3.18.ST'	Fiji COMP	This study will characterize the role of human-associated bacteria in health and disease from a sample set collected in Fiji. The study seeks to find out how people share benign bacteria that live in guts, mouths and skin with each other and with their domestic animals and surroundings. There are several diseases that are spread by bacteria between humans and between humans and their livestock. Through this study, the researchers want to determine how much bacterial sharing goes on between humans and their domestic animals.	gut metagenome	organismal metagenomes	metagenomes	gut	host	70.66	FALSE	FALSE
SRR2236835	SRP029441	0.655	WGS	RANDOM	Illumina HiSeq 2000	Pond-223259	gut metagenome	SRX343463	Illumina whole genome shotgun sequencing of metagenomic paired-end library 'Pond-223259' containing sample 'W1.40.ST'	Fiji COMP	This study will characterize the role of human-associated bacteria in health and disease from a sample set collected in Fiji. The study seeks to find out how people share benign bacteria that live in guts, mouths and skin with each other and with their domestic animals and surroundings. There are several diseases that are spread by bacteria between humans and between humans and their livestock. Through this study, the researchers want to determine how much bacterial sharing goes on between humans and their domestic animals.	gut metagenome	organismal metagenomes	metagenomes	gut	host	84.27	FALSE	FALSE
SRR2236836	SRP029441	0.43	WGS	RANDOM	Illumina HiSeq 2000	Pond-224843	oral metagenome	SRX344202	Illumina whole genome shotgun sequencing of metagenomic paired-end library 'Pond-224843' containing sample 'M2.31.SA'	Fiji COMP	This study will characterize the role of human-associated bacteria in health and disease from a sample set collected in Fiji. The study seeks to find out how people share benign bacteria that live in guts, mouths and skin with each other and with their domestic animals and surroundings. There are several diseases that are spread by bacteria between humans and between humans and their livestock. Through this study, the researchers want to determine how much bacterial sharing goes on between humans and their domestic animals.	oral metagenome	organismal metagenomes	metagenomes	host (other)	host		FALSE	FALSE
SRR2236837	SRP029441	0.718	WGS	RANDOM	Illumina HiSeq 2000	Pond-221516	soil metagenome	SRX346945	Illumina whole genome shotgun sequencing of metagenomic paired-end library 'Pond-221516' containing sample 'NV.SO'	Fiji COMP	This study will characterize the role of human-associated bacteria in health and disease from a sample set collected in Fiji. The study seeks to find out how people share benign bacteria that live in guts, mouths and skin with each other and with their domestic animals and surroundings. There are several diseases that are spread by bacteria between humans and between humans and their livestock. Through this study, the researchers want to determine how much bacterial sharing goes on between humans and their domestic animals.	soil metagenome	ecological metagenomes	metagenomes	soil	terrestrial	63.45	FALSE	FALSE
SRR2236838	SRP029441	0.596	WGS	RANDOM	Illumina HiSeq 2000	Pond-223315	gut metagenome	SRX343027	Illumina whole genome shotgun sequencing of metagenomic paired-end library 'Pond-223315' containing sample 'W1.51.ST'	Fiji COMP	This study will characterize the role of human-associated bacteria in health and disease from a sample set collected in Fiji. The study seeks to find out how people share benign bacteria that live in guts, mouths and skin with each other and with their domestic animals and surroundings. There are several diseases that are spread by bacteria between humans and between humans and their livestock. Through this study, the researchers want to determine how much bacterial sharing goes on between humans and their domestic animals.	gut metagenome	organismal metagenomes	metagenomes	gut	host	75.62	FALSE	FALSE
SRR2236839	SRP029441	0.391	WGS	RANDOM	Illumina HiSeq 2000	Pond-224229	gut metagenome	SRX345263	Illumina whole genome shotgun sequencing of metagenomic paired-end library 'Pond-224229' containing sample 'HUGE-B-09-10.ST'	Fiji COMP	This study will characterize the role of human-associated bacteria in health and disease from a sample set collected in Fiji. The study seeks to find out how people share benign bacteria that live in guts, mouths and skin with each other and with their domestic animals and surroundings. There are several diseases that are spread by bacteria between humans and between humans and their livestock. Through this study, the researchers want to determine how much bacterial sharing goes on between humans and their domestic animals.	gut metagenome	organismal metagenomes	metagenomes	gut	host	65.33	FALSE	FALSE
SRR2236840	SRP029441	1.003	WGS	RANDOM	Illumina HiSeq 2000	Pond-224226	gut metagenome	SRX345403	Illumina whole genome shotgun sequencing of metagenomic paired-end library 'Pond-224226' containing sample 'HUGE-08-06.ST'	Fiji COMP	This study will characterize the role of human-associated bacteria in health and disease from a sample set collected in Fiji. The study seeks to find out how people share benign bacteria that live in guts, mouths and skin with each other and with their domestic animals and surroundings. There are several diseases that are spread by bacteria between humans and between humans and their livestock. Through this study, the researchers want to determine how much bacterial sharing goes on between humans and their domestic animals.	gut metagenome	organismal metagenomes	metagenomes	gut	host	68.78	TRUE	FALSE	0.791226	0.790468
SRR2236841	SRP029441	1.061	WGS	RANDOM	Illumina HiSeq 2000	Pond-224254	gut metagenome	SRX343697	Illumina whole genome shotgun sequencing of metagenomic paired-end library 'Pond-224254' containing sample 'HUGE-07-14.ST'	Fiji COMP	This study will characterize the role of human-associated bacteria in health and disease from a sample set collected in Fiji. The study seeks to find out how people share benign bacteria that live in guts, mouths and skin with each other and with their domestic animals and surroundings. There are several diseases that are spread by bacteria between humans and between humans and their livestock. Through this study, the researchers want to determine how much bacterial sharing goes on between humans and their domestic animals.	gut metagenome	organismal metagenomes	metagenomes	gut	host	75.16	TRUE	FALSE	0.793944	0.794287
SRR2236842	SRP029441	0.558	WGS	RANDOM	Illumina HiSeq 2000	Pond-223279	gut metagenome	SRX343854	Illumina whole genome shotgun sequencing of metagenomic paired-end library 'Pond-223279' containing sample 'W2.65.ST'	Fiji COMP	This study will characterize the role of human-associated bacteria in health and disease from a sample set collected in Fiji. The study seeks to find out how people share benign bacteria that live in guts, mouths and skin with each other and with their domestic animals and surroundings. There are several diseases that are spread by bacteria between humans and between humans and their livestock. Through this study, the researchers want to determine how much bacterial sharing goes on between humans and their domestic animals.	gut metagenome	organismal metagenomes	metagenomes	gut	host	80.36	FALSE	FALSE
SRR2236844	SRP029441	0.675	WGS	RANDOM	Illumina HiSeq 2000	Pond-223317	gut metagenome	SRX345415	Illumina whole genome shotgun sequencing of metagenomic paired-end library 'Pond-223317' containing sample 'W2.69.ST'	Fiji COMP	This study will characterize the role of human-associated bacteria in health and disease from a sample set collected in Fiji. The study seeks to find out how people share benign bacteria that live in guts, mouths and skin with each other and with their domestic animals and surroundings. There are several diseases that are spread by bacteria between humans and between humans and their livestock. Through this study, the researchers want to determine how much bacterial sharing goes on between humans and their domestic animals.	gut metagenome	organismal metagenomes	metagenomes	gut	host	73.99	FALSE	FALSE
SRR2236848	SRP029441	0.508	WGS	RANDOM	Illumina HiSeq 2000	Pond-224931	oral metagenome	SRX346273	Illumina whole genome shotgun sequencing of metagenomic paired-end library 'Pond-224931' containing sample 'WL.42.SA'	Fiji COMP	This study will characterize the role of human-associated bacteria in health and disease from a sample set collected in Fiji. The study seeks to find out how people share benign bacteria that live in guts, mouths and skin with each other and with their domestic animals and surroundings. There are several diseases that are spread by bacteria between humans and between humans and their livestock. Through this study, the researchers want to determine how much bacterial sharing goes on between humans and their domestic animals.	oral metagenome	organismal metagenomes	metagenomes	host (other)	host	1.87	FALSE	FALSE
SRR2236850	SRP029441	0.637	WGS	RANDOM	Illumina HiSeq 2000	Pond-223326	gut metagenome	SRX343047	Illumina whole genome shotgun sequencing of metagenomic paired-end library 'Pond-223326' containing sample 'WL.3.ST'	Fiji COMP	This study will characterize the role of human-associated bacteria in health and disease from a sample set collected in Fiji. The study seeks to find out how people share benign bacteria that live in guts, mouths and skin with each other and with their domestic animals and surroundings. There are several diseases that are spread by bacteria between humans and between humans and their livestock. Through this study, the researchers want to determine how much bacterial sharing goes on between humans and their domestic animals.	gut metagenome	organismal metagenomes	metagenomes	gut	host	76.64	FALSE	FALSE
SRR2236853	SRP029441	0.493	WGS	RANDOM	Illumina HiSeq 2000	Pond-224931	oral metagenome	SRX346273	Illumina whole genome shotgun sequencing of metagenomic paired-end library 'Pond-224931' containing sample 'WL.42.SA'	Fiji COMP	This study will characterize the role of human-associated bacteria in health and disease from a sample set collected in Fiji. The study seeks to find out how people share benign bacteria that live in guts, mouths and skin with each other and with their domestic animals and surroundings. There are several diseases that are spread by bacteria between humans and between humans and their livestock. Through this study, the researchers want to determine how much bacterial sharing goes on between humans and their domestic animals.	oral metagenome	organismal metagenomes	metagenomes	host (other)	host	1.65	FALSE	FALSE
SRR2236855	SRP029441	0.615	WGS	RANDOM	Illumina HiSeq 2000	Pond-223276	gut metagenome	SRX343784	Illumina whole genome shotgun sequencing of metagenomic paired-end library 'Pond-223276' containing sample 'W3.18.ST'	Fiji COMP	This study will characterize the role of human-associated bacteria in health and disease from a sample set collected in Fiji. The study seeks to find out how people share benign bacteria that live in guts, mouths and skin with each other and with their domestic animals and surroundings. There are several diseases that are spread by bacteria between humans and between humans and their livestock. Through this study, the researchers want to determine how much bacterial sharing goes on between humans and their domestic animals.	gut metagenome	organismal metagenomes	metagenomes	gut	host	70.64	FALSE	FALSE
SRR2236856	SRP029441	0.167	WGS	RANDOM	Illumina HiSeq 2000	Pond-224954	oral metagenome	SRX345513	Illumina whole genome shotgun sequencing of metagenomic paired-end library 'Pond-224954' containing sample 'W2.61.SA'	Fiji COMP	This study will characterize the role of human-associated bacteria in health and disease from a sample set collected in Fiji. The study seeks to find out how people share benign bacteria that live in guts, mouths and skin with each other and with their domestic animals and surroundings. There are several diseases that are spread by bacteria between humans and between humans and their livestock. Through this study, the researchers want to determine how much bacterial sharing goes on between humans and their domestic animals.	oral metagenome	organismal metagenomes	metagenomes	host (other)	host	68.62	FALSE	FALSE
SRR2236857	SRP029441	1.048	WGS	RANDOM	Illumina HiSeq 2000	Pond-224257	gut metagenome	SRX344665	Illumina whole genome shotgun sequencing of metagenomic paired-end library 'Pond-224257' containing sample 'HUGE-10-06.ST'	Fiji COMP	This study will characterize the role of human-associated bacteria in health and disease from a sample set collected in Fiji. The study seeks to find out how people share benign bacteria that live in guts, mouths and skin with each other and with their domestic animals and surroundings. There are several diseases that are spread by bacteria between humans and between humans and their livestock. Through this study, the researchers want to determine how much bacterial sharing goes on between humans and their domestic animals.	gut metagenome	organismal metagenomes	metagenomes	gut	host	77.82	TRUE	FALSE	0.828503	0.828413
SRR2236862	SRP029441	0.111	WGS	RANDOM	Illumina HiSeq 2000	Pond-224872	oral metagenome	SRX345395	Illumina whole genome shotgun sequencing of metagenomic paired-end library 'Pond-224872' containing sample 'M1.52.SA'	Fiji COMP	This study will characterize the role of human-associated bacteria in health and disease from a sample set collected in Fiji. The study seeks to find out how people share benign bacteria that live in guts, mouths and skin with each other and with their domestic animals and surroundings. There are several diseases that are spread by bacteria between humans and between humans and their livestock. Through this study, the researchers want to determine how much bacterial sharing goes on between humans and their domestic animals.	oral metagenome	organismal metagenomes	metagenomes	host (other)	host	75.78	FALSE	FALSE
SRR2236863	SRP029441	0.101	WGS	RANDOM	Illumina HiSeq 2000	Pond-224923	oral metagenome	SRX344263	Illumina whole genome shotgun sequencing of metagenomic paired-end library 'Pond-224923' containing sample 'WL.41.SA'	Fiji COMP	This study will characterize the role of human-associated bacteria in health and disease from a sample set collected in Fiji. The study seeks to find out how people share benign bacteria that live in guts, mouths and skin with each other and with their domestic animals and surroundings. There are several diseases that are spread by bacteria between humans and between humans and their livestock. Through this study, the researchers want to determine how much bacterial sharing goes on between humans and their domestic animals.	oral metagenome	organismal metagenomes	metagenomes	host (other)	host	40.86	FALSE	FALSE
SRR2236865	SRP029441	0.11	WGS	RANDOM	Illumina HiSeq 2000	Pond-224869	oral metagenome	SRX344143	Illumina whole genome shotgun sequencing of metagenomic paired-end library 'Pond-224869' containing sample 'M1.21.SA'	Fiji COMP	This study will characterize the role of human-associated bacteria in health and disease from a sample set collected in Fiji. The study seeks to find out how people share benign bacteria that live in guts, mouths and skin with each other and with their domestic animals and surroundings. There are several diseases that are spread by bacteria between humans and between humans and their livestock. Through this study, the researchers want to determine how much bacterial sharing goes on between humans and their domestic animals.	oral metagenome	organismal metagenomes	metagenomes	host (other)	host	70.3	FALSE	FALSE
SRR2236866	SRP029441	0.165	WGS	RANDOM	Illumina HiSeq 2000	Pond-224961	oral metagenome	SRX345389	Illumina whole genome shotgun sequencing of metagenomic paired-end library 'Pond-224961' containing sample 'W3.23.SA'	Fiji COMP	This study will characterize the role of human-associated bacteria in health and disease from a sample set collected in Fiji. The study seeks to find out how people share benign bacteria that live in guts, mouths and skin with each other and with their domestic animals and surroundings. There are several diseases that are spread by bacteria between humans and between humans and their livestock. Through this study, the researchers want to determine how much bacterial sharing goes on between humans and their domestic animals.	oral metagenome	organismal metagenomes	metagenomes	host (other)	host	73.99	FALSE	FALSE
SRR2236870	SRP029441	0.103	WGS	RANDOM	Illumina HiSeq 2000	Pond-224923	oral metagenome	SRX344263	Illumina whole genome shotgun sequencing of metagenomic paired-end library 'Pond-224923' containing sample 'WL.41.SA'	Fiji COMP	This study will characterize the role of human-associated bacteria in health and disease from a sample set collected in Fiji. The study seeks to find out how people share benign bacteria that live in guts, mouths and skin with each other and with their domestic animals and surroundings. There are several diseases that are spread by bacteria between humans and between humans and their livestock. Through this study, the researchers want to determine how much bacterial sharing goes on between humans and their domestic animals.	oral metagenome	organismal metagenomes	metagenomes	host (other)	host	39.23	FALSE	FALSE
SRR2236872	SRP029441	0.701	WGS	RANDOM	Illumina HiSeq 2000	Pond-223253	gut metagenome	SRX345232	Illumina whole genome shotgun sequencing of metagenomic paired-end library 'Pond-223253' containing sample 'M1.35.ST'	Fiji COMP	This study will characterize the role of human-associated bacteria in health and disease from a sample set collected in Fiji. The study seeks to find out how people share benign bacteria that live in guts, mouths and skin with each other and with their domestic animals and surroundings. There are several diseases that are spread by bacteria between humans and between humans and their livestock. Through this study, the researchers want to determine how much bacterial sharing goes on between humans and their domestic animals.	gut metagenome	organismal metagenomes	metagenomes	gut	host	74.29	FALSE	FALSE
SRR2236874	SRP029441	1.064	WGS	RANDOM	Illumina HiSeq 2000	Pond-224248	gut metagenome	SRX344603	Illumina whole genome shotgun sequencing of metagenomic paired-end library 'Pond-224248' containing sample 'HUGE-05-30.ST'	Fiji COMP	This study will characterize the role of human-associated bacteria in health and disease from a sample set collected in Fiji. The study seeks to find out how people share benign bacteria that live in guts, mouths and skin with each other and with their domestic animals and surroundings. There are several diseases that are spread by bacteria between humans and between humans and their livestock. Through this study, the researchers want to determine how much bacterial sharing goes on between humans and their domestic animals.	gut metagenome	organismal metagenomes	metagenomes	gut	host	74.09	TRUE	FALSE	0.795217	0.794704
SRR2236875	SRP029441	0.681	WGS	RANDOM	Illumina HiSeq 2000	Pond-222359	gut metagenome	SRX345342	Illumina whole genome shotgun sequencing of metagenomic paired-end library 'Pond-222359' containing sample 'WL .5b.ST'	Fiji COMP	This study will characterize the role of human-associated bacteria in health and disease from a sample set collected in Fiji. The study seeks to find out how people share benign bacteria that live in guts, mouths and skin with each other and with their domestic animals and surroundings. There are several diseases that are spread by bacteria between humans and between humans and their livestock. Through this study, the researchers want to determine how much bacterial sharing goes on between humans and their domestic animals.	gut metagenome	organismal metagenomes	metagenomes	gut	host	68.33	FALSE	FALSE
SRR2236876	SRP029441	1.011	WGS	RANDOM	Illumina HiSeq 2000	Pond-224222	gut metagenome	SRX345027	Illumina whole genome shotgun sequencing of metagenomic paired-end library 'Pond-224222' containing sample 'HUGE-05-22.ST'	Fiji COMP	This study will characterize the role of human-associated bacteria in health and disease from a sample set collected in Fiji. The study seeks to find out how people share benign bacteria that live in guts, mouths and skin with each other and with their domestic animals and surroundings. There are several diseases that are spread by bacteria between humans and between humans and their livestock. Through this study, the researchers want to determine how much bacterial sharing goes on between humans and their domestic animals.	gut metagenome	organismal metagenomes	metagenomes	gut	host	80.32	TRUE	FALSE	0.805872	0.805864
SRR2236877	SRP029441	1.009	WGS	RANDOM	Illumina HiSeq 2000	Pond-224259	gut metagenome	SRX345441	Illumina whole genome shotgun sequencing of metagenomic paired-end library 'Pond-224259' containing sample 'HUGE-08-11.ST'	Fiji COMP	This study will characterize the role of human-associated bacteria in health and disease from a sample set collected in Fiji. The study seeks to find out how people share benign bacteria that live in guts, mouths and skin with each other and with their domestic animals and surroundings. There are several diseases that are spread by bacteria between humans and between humans and their livestock. Through this study, the researchers want to determine how much bacterial sharing goes on between humans and their domestic animals.	gut metagenome	organismal metagenomes	metagenomes	gut	host	75.28	TRUE	FALSE	0.758595	0.758461
SRR2236879	SRP029441	0.73	WGS	RANDOM	Illumina HiSeq 2000	Pond-223294	gut metagenome	SRX344232	Illumina whole genome shotgun sequencing of metagenomic paired-end library 'Pond-223294' containing sample 'W1.31.ST'	Fiji COMP	This study will characterize the role of human-associated bacteria in health and disease from a sample set collected in Fiji. The study seeks to find out how people share benign bacteria that live in guts, mouths and skin with each other and with their domestic animals and surroundings. There are several diseases that are spread by bacteria between humans and between humans and their livestock. Through this study, the researchers want to determine how much bacterial sharing goes on between humans and their domestic animals.	gut metagenome	organismal metagenomes	metagenomes	gut	host	78.2	FALSE	FALSE
SRR2236880	SRP029441	0.681	WGS	RANDOM	Illumina HiSeq 2000	Pond-223280	gut metagenome	SRX343924	Illumina whole genome shotgun sequencing of metagenomic paired-end library 'Pond-223280' containing sample 'W1.55.ST'	Fiji COMP	This study will characterize the role of human-associated bacteria in health and disease from a sample set collected in Fiji. The study seeks to find out how people share benign bacteria that live in guts, mouths and skin with each other and with their domestic animals and surroundings. There are several diseases that are spread by bacteria between humans and between humans and their livestock. Through this study, the researchers want to determine how much bacterial sharing goes on between humans and their domestic animals.	gut metagenome	organismal metagenomes	metagenomes	gut	host	76.53	FALSE	FALSE
SRR2236882	SRP029441	0.202	WGS	RANDOM	Illumina HiSeq 2000	Pond-224893	oral metagenome	SRX343655	Illumina whole genome shotgun sequencing of metagenomic paired-end library 'Pond-224893' containing sample 'M1.30.SA'	Fiji COMP	This study will characterize the role of human-associated bacteria in health and disease from a sample set collected in Fiji. The study seeks to find out how people share benign bacteria that live in guts, mouths and skin with each other and with their domestic animals and surroundings. There are several diseases that are spread by bacteria between humans and between humans and their livestock. Through this study, the researchers want to determine how much bacterial sharing goes on between humans and their domestic animals.	oral metagenome	organismal metagenomes	metagenomes	host (other)	host	0.54	FALSE	FALSE
SRR2236883	SRP029441	0.645	WGS	RANDOM	Illumina HiSeq 2000	Pond-223245	gut metagenome	SRX343048	Illumina whole genome shotgun sequencing of metagenomic paired-end library 'Pond-223245' containing sample 'W1.44.ST'	Fiji COMP	This study will characterize the role of human-associated bacteria in health and disease from a sample set collected in Fiji. The study seeks to find out how people share benign bacteria that live in guts, mouths and skin with each other and with their domestic animals and surroundings. There are several diseases that are spread by bacteria between humans and between humans and their livestock. Through this study, the researchers want to determine how much bacterial sharing goes on between humans and their domestic animals.	gut metagenome	organismal metagenomes	metagenomes	gut	host	74.11	FALSE	FALSE
SRR2236885	SRP029441	0.142	WGS	RANDOM	Illumina HiSeq 2000	Pond-224942	oral metagenome	SRX343602	Illumina whole genome shotgun sequencing of metagenomic paired-end library 'Pond-224942' containing sample 'W2.8.SA'	Fiji COMP	This study will characterize the role of human-associated bacteria in health and disease from a sample set collected in Fiji. The study seeks to find out how people share benign bacteria that live in guts, mouths and skin with each other and with their domestic animals and surroundings. There are several diseases that are spread by bacteria between humans and between humans and their livestock. Through this study, the researchers want to determine how much bacterial sharing goes on between humans and their domestic animals.	oral metagenome	organismal metagenomes	metagenomes	host (other)	host	68.73	FALSE	FALSE
SRR2236888	SRP029441	0.158	WGS	RANDOM	Illumina HiSeq 2000	Pond-223649	oral metagenome	SRX344224	Illumina whole genome shotgun sequencing of metagenomic paired-end library 'Pond-223649' containing sample 'M2.41.SA'	Fiji COMP	This study will characterize the role of human-associated bacteria in health and disease from a sample set collected in Fiji. The study seeks to find out how people share benign bacteria that live in guts, mouths and skin with each other and with their domestic animals and surroundings. There are several diseases that are spread by bacteria between humans and between humans and their livestock. Through this study, the researchers want to determine how much bacterial sharing goes on between humans and their domestic animals.	oral metagenome	organismal metagenomes	metagenomes	host (other)	host	12.76	FALSE	FALSE
SRR2236892	SRP029441	1.092	WGS	RANDOM	Illumina HiSeq 2000	Pond-224257	gut metagenome	SRX344665	Illumina whole genome shotgun sequencing of metagenomic paired-end library 'Pond-224257' containing sample 'HUGE-10-06.ST'	Fiji COMP	This study will characterize the role of human-associated bacteria in health and disease from a sample set collected in Fiji. The study seeks to find out how people share benign bacteria that live in guts, mouths and skin with each other and with their domestic animals and surroundings. There are several diseases that are spread by bacteria between humans and between humans and their livestock. Through this study, the researchers want to determine how much bacterial sharing goes on between humans and their domestic animals.	gut metagenome	organismal metagenomes	metagenomes	gut	host	78.94	TRUE	FALSE	0.823649	0.823649
SRR2236970	SRP029441	0.109	WGS	RANDOM	Illumina HiSeq 2000	Pond-224869	oral metagenome	SRX344143	Illumina whole genome shotgun sequencing of metagenomic paired-end library 'Pond-224869' containing sample 'M1.21.SA'	Fiji COMP	This study will characterize the role of human-associated bacteria in health and disease from a sample set collected in Fiji. The study seeks to find out how people share benign bacteria that live in guts, mouths and skin with each other and with their domestic animals and surroundings. There are several diseases that are spread by bacteria between humans and between humans and their livestock. Through this study, the researchers want to determine how much bacterial sharing goes on between humans and their domestic animals.	oral metagenome	organismal metagenomes	metagenomes	host (other)	host	62.9	FALSE	FALSE
SRR2237011	SRP029441	0.585	WGS	RANDOM	Illumina HiSeq 2000	Pond-224235	gut metagenome	SRX344760	Illumina whole genome shotgun sequencing of metagenomic paired-end library 'Pond-224235' containing sample 'HUGE-B-09-06.ST'	Fiji COMP	This study will characterize the role of human-associated bacteria in health and disease from a sample set collected in Fiji. The study seeks to find out how people share benign bacteria that live in guts, mouths and skin with each other and with their domestic animals and surroundings. There are several diseases that are spread by bacteria between humans and between humans and their livestock. Through this study, the researchers want to determine how much bacterial sharing goes on between humans and their domestic animals.	gut metagenome	organismal metagenomes	metagenomes	gut	host	73.47	FALSE	FALSE
SRR2237016	SRP029441	0.622	WGS	RANDOM	Illumina HiSeq 2000	Pond-223252	gut metagenome	SRX344249	Illumina whole genome shotgun sequencing of metagenomic paired-end library 'Pond-223252' containing sample 'WL.1.ST'	Fiji COMP	This study will characterize the role of human-associated bacteria in health and disease from a sample set collected in Fiji. The study seeks to find out how people share benign bacteria that live in guts, mouths and skin with each other and with their domestic animals and surroundings. There are several diseases that are spread by bacteria between humans and between humans and their livestock. Through this study, the researchers want to determine how much bacterial sharing goes on between humans and their domestic animals.	gut metagenome	organismal metagenomes	metagenomes	gut	host	76.53	FALSE	FALSE
SRR2237094	SRP029441	0.696	WGS	RANDOM	Illumina HiSeq 2000	Pond-223253	gut metagenome	SRX345232	Illumina whole genome shotgun sequencing of metagenomic paired-end library 'Pond-223253' containing sample 'M1.35.ST'	Fiji COMP	This study will characterize the role of human-associated bacteria in health and disease from a sample set collected in Fiji. The study seeks to find out how people share benign bacteria that live in guts, mouths and skin with each other and with their domestic animals and surroundings. There are several diseases that are spread by bacteria between humans and between humans and their livestock. Through this study, the researchers want to determine how much bacterial sharing goes on between humans and their domestic animals.	gut metagenome	organismal metagenomes	metagenomes	gut	host	76.71	FALSE	FALSE
SRR2237095	SRP029441	1.022	WGS	RANDOM	Illumina HiSeq 2000	Pond-224254	gut metagenome	SRX343697	Illumina whole genome shotgun sequencing of metagenomic paired-end library 'Pond-224254' containing sample 'HUGE-07-14.ST'	Fiji COMP	This study will characterize the role of human-associated bacteria in health and disease from a sample set collected in Fiji. The study seeks to find out how people share benign bacteria that live in guts, mouths and skin with each other and with their domestic animals and surroundings. There are several diseases that are spread by bacteria between humans and between humans and their livestock. Through this study, the researchers want to determine how much bacterial sharing goes on between humans and their domestic animals.	gut metagenome	organismal metagenomes	metagenomes	gut	host	76.09	TRUE	FALSE	0.776102	0.776005
SRR2237185	SRP029441	0.695	WGS	RANDOM	Illumina HiSeq 2000	Pond-223260	gut metagenome	SRX344354	Illumina whole genome shotgun sequencing of metagenomic paired-end library 'Pond-223260' containing sample 'M1.37.ST'	Fiji COMP	This study will characterize the role of human-associated bacteria in health and disease from a sample set collected in Fiji. The study seeks to find out how people share benign bacteria that live in guts, mouths and skin with each other and with their domestic animals and surroundings. There are several diseases that are spread by bacteria between humans and between humans and their livestock. Through this study, the researchers want to determine how much bacterial sharing goes on between humans and their domestic animals.	gut metagenome	organismal metagenomes	metagenomes	gut	host	73.53	FALSE	FALSE
SRR2237223	SRP029441	0.598	WGS	RANDOM	Illumina HiSeq 2000	Pond-223318	gut metagenome	SRX344330	Illumina whole genome shotgun sequencing of metagenomic paired-end library 'Pond-223318' containing sample 'M3.70.ST'	Fiji COMP	This study will characterize the role of human-associated bacteria in health and disease from a sample set collected in Fiji. The study seeks to find out how people share benign bacteria that live in guts, mouths and skin with each other and with their domestic animals and surroundings. There are several diseases that are spread by bacteria between humans and between humans and their livestock. Through this study, the researchers want to determine how much bacterial sharing goes on between humans and their domestic animals.	gut metagenome	organismal metagenomes	metagenomes	gut	host	70.97	FALSE	FALSE
SRR2237224	SRP029441	0.989	WGS	RANDOM	Illumina HiSeq 2000	Pond-224222	gut metagenome	SRX345027	Illumina whole genome shotgun sequencing of metagenomic paired-end library 'Pond-224222' containing sample 'HUGE-05-22.ST'	Fiji COMP	This study will characterize the role of human-associated bacteria in health and disease from a sample set collected in Fiji. The study seeks to find out how people share benign bacteria that live in guts, mouths and skin with each other and with their domestic animals and surroundings. There are several diseases that are spread by bacteria between humans and between humans and their livestock. Through this study, the researchers want to determine how much bacterial sharing goes on between humans and their domestic animals.	gut metagenome	organismal metagenomes	metagenomes	gut	host	77.97	FALSE	FALSE
SRR2237302	SRP029441	0.109	WGS	RANDOM	Illumina HiSeq 2000	Pond-224869	oral metagenome	SRX345238	Illumina whole genome shotgun sequencing of metagenomic paired-end library 'Pond-224869' containing sample 'M1.21.SA'	Fiji COMP	This study will characterize the role of human-associated bacteria in health and disease from a sample set collected in Fiji. The study seeks to find out how people share benign bacteria that live in guts, mouths and skin with each other and with their domestic animals and surroundings. There are several diseases that are spread by bacteria between humans and between humans and their livestock. Through this study, the researchers want to determine how much bacterial sharing goes on between humans and their domestic animals.	oral metagenome	organismal metagenomes	metagenomes	host (other)	host	71.32	FALSE	FALSE
SRR2237303	SRP029441	0.706	WGS	RANDOM	Illumina HiSeq 2000	Pond-223242	gut metagenome	SRX345279	Illumina whole genome shotgun sequencing of metagenomic paired-end library 'Pond-223242' containing sample 'W2.26.ST'	Fiji COMP	This study will characterize the role of human-associated bacteria in health and disease from a sample set collected in Fiji. The study seeks to find out how people share benign bacteria that live in guts, mouths and skin with each other and with their domestic animals and surroundings. There are several diseases that are spread by bacteria between humans and between humans and their livestock. Through this study, the researchers want to determine how much bacterial sharing goes on between humans and their domestic animals.	gut metagenome	organismal metagenomes	metagenomes	gut	host	74.48	FALSE	FALSE
SRR2237305	SRP029441	0.71	WGS	RANDOM	Illumina HiSeq 2000	Pond-221542	soil metagenome	SRX346967	Illumina whole genome shotgun sequencing of metagenomic paired-end library 'Pond-221542' containing sample 'M1.HH1.SO'	Fiji COMP	This study will characterize the role of human-associated bacteria in health and disease from a sample set collected in Fiji. The study seeks to find out how people share benign bacteria that live in guts, mouths and skin with each other and with their domestic animals and surroundings. There are several diseases that are spread by bacteria between humans and between humans and their livestock. Through this study, the researchers want to determine how much bacterial sharing goes on between humans and their domestic animals.	soil metagenome	ecological metagenomes	metagenomes	soil	terrestrial	67.11	FALSE	FALSE
SRR2237307	SRP029441	0.44	WGS	RANDOM	Illumina HiSeq 2000	Pond-224836	oral metagenome	SRX342989	Illumina whole genome shotgun sequencing of metagenomic paired-end library 'Pond-224836' containing sample 'M1.5.SA'	Fiji COMP	This study will characterize the role of human-associated bacteria in health and disease from a sample set collected in Fiji. The study seeks to find out how people share benign bacteria that live in guts, mouths and skin with each other and with their domestic animals and surroundings. There are several diseases that are spread by bacteria between humans and between humans and their livestock. Through this study, the researchers want to determine how much bacterial sharing goes on between humans and their domestic animals.	oral metagenome	organismal metagenomes	metagenomes	host (other)	host	0.37	FALSE	FALSE
SRR2237309	SRP029441	0.653	WGS	RANDOM	Illumina HiSeq 2000	Pond-223270	gut metagenome	SRX343716	Illumina whole genome shotgun sequencing of metagenomic paired-end library 'Pond-223270' containing sample 'W1.18.ST'	Fiji COMP	This study will characterize the role of human-associated bacteria in health and disease from a sample set collected in Fiji. The study seeks to find out how people share benign bacteria that live in guts, mouths and skin with each other and with their domestic animals and surroundings. There are several diseases that are spread by bacteria between humans and between humans and their livestock. Through this study, the researchers want to determine how much bacterial sharing goes on between humans and their domestic animals.	gut metagenome	organismal metagenomes	metagenomes	gut	host	78.04	FALSE	FALSE
SRR2237310	SRP029441	0.588	WGS	RANDOM	Illumina HiSeq 2000	Pond-223302	gut metagenome	SRX343481	Illumina whole genome shotgun sequencing of metagenomic paired-end library 'Pond-223302' containing sample 'W2.39.ST'	Fiji COMP	This study will characterize the role of human-associated bacteria in health and disease from a sample set collected in Fiji. The study seeks to find out how people share benign bacteria that live in guts, mouths and skin with each other and with their domestic animals and surroundings. There are several diseases that are spread by bacteria between humans and between humans and their livestock. Through this study, the researchers want to determine how much bacterial sharing goes on between humans and their domestic animals.	gut metagenome	organismal metagenomes	metagenomes	gut	host	74.29	FALSE	FALSE
SRR2237313	SRP029441	0.637	WGS	RANDOM	Illumina HiSeq 2000	Pond-223323	gut metagenome	SRX343156	Illumina whole genome shotgun sequencing of metagenomic paired-end library 'Pond-223323' containing sample 'W1.14.ST'	Fiji COMP	This study will characterize the role of human-associated bacteria in health and disease from a sample set collected in Fiji. The study seeks to find out how people share benign bacteria that live in guts, mouths and skin with each other and with their domestic animals and surroundings. There are several diseases that are spread by bacteria between humans and between humans and their livestock. Through this study, the researchers want to determine how much bacterial sharing goes on between humans and their domestic animals.	gut metagenome	organismal metagenomes	metagenomes	gut	host	79.99	FALSE	FALSE
SRR2237318	SRP029441	0.131	WGS	RANDOM	Illumina HiSeq 2000	Pond-223706	oral metagenome	SRX343598	Illumina whole genome shotgun sequencing of metagenomic paired-end library 'Pond-223706' containing sample 'W2.43.SA'	Fiji COMP	This study will characterize the role of human-associated bacteria in health and disease from a sample set collected in Fiji. The study seeks to find out how people share benign bacteria that live in guts, mouths and skin with each other and with their domestic animals and surroundings. There are several diseases that are spread by bacteria between humans and between humans and their livestock. Through this study, the researchers want to determine how much bacterial sharing goes on between humans and their domestic animals.	oral metagenome	organismal metagenomes	metagenomes	host (other)	host	52.99	FALSE	FALSE
SRR2237323	SRP029441	0.643	WGS	RANDOM	Illumina HiSeq 2000	Pond-223259	gut metagenome	SRX343463	Illumina whole genome shotgun sequencing of metagenomic paired-end library 'Pond-223259' containing sample 'W1.40.ST'	Fiji COMP	This study will characterize the role of human-associated bacteria in health and disease from a sample set collected in Fiji. The study seeks to find out how people share benign bacteria that live in guts, mouths and skin with each other and with their domestic animals and surroundings. There are several diseases that are spread by bacteria between humans and between humans and their livestock. Through this study, the researchers want to determine how much bacterial sharing goes on between humans and their domestic animals.	gut metagenome	organismal metagenomes	metagenomes	gut	host	85.71	FALSE	FALSE
SRR2237325	SRP029441	0.114	WGS	RANDOM	Illumina HiSeq 2000	Pond-224922	oral metagenome	SRX345422	Illumina whole genome shotgun sequencing of metagenomic paired-end library 'Pond-224922' containing sample 'WL.32.SA'	Fiji COMP	This study will characterize the role of human-associated bacteria in health and disease from a sample set collected in Fiji. The study seeks to find out how people share benign bacteria that live in guts, mouths and skin with each other and with their domestic animals and surroundings. There are several diseases that are spread by bacteria between humans and between humans and their livestock. Through this study, the researchers want to determine how much bacterial sharing goes on between humans and their domestic animals.	oral metagenome	organismal metagenomes	metagenomes	host (other)	host	64.08	FALSE	FALSE
SRR2237327	SRP029441	0.64	WGS	RANDOM	Illumina HiSeq 2000	Pond-223259	gut metagenome	SRX343463	Illumina whole genome shotgun sequencing of metagenomic paired-end library 'Pond-223259' containing sample 'W1.40.ST'	Fiji COMP	This study will characterize the role of human-associated bacteria in health and disease from a sample set collected in Fiji. The study seeks to find out how people share benign bacteria that live in guts, mouths and skin with each other and with their domestic animals and surroundings. There are several diseases that are spread by bacteria between humans and between humans and their livestock. Through this study, the researchers want to determine how much bacterial sharing goes on between humans and their domestic animals.	gut metagenome	organismal metagenomes	metagenomes	gut	host	82.33	FALSE	FALSE
SRR2237331	SRP029441	0.121	WGS	RANDOM	Illumina HiSeq 2000	Pond-224930	oral metagenome	SRX344606	Illumina whole genome shotgun sequencing of metagenomic paired-end library 'Pond-224930' containing sample 'W2.46.SA'	Fiji COMP	This study will characterize the role of human-associated bacteria in health and disease from a sample set collected in Fiji. The study seeks to find out how people share benign bacteria that live in guts, mouths and skin with each other and with their domestic animals and surroundings. There are several diseases that are spread by bacteria between humans and between humans and their livestock. Through this study, the researchers want to determine how much bacterial sharing goes on between humans and their domestic animals.	oral metagenome	organismal metagenomes	metagenomes	host (other)	host	38.72	FALSE	FALSE
SRR2237332	SRP029441	1.103	WGS	RANDOM	Illumina HiSeq 2000	Pond-224242	gut metagenome	SRX345135	Illumina whole genome shotgun sequencing of metagenomic paired-end library 'Pond-224242' containing sample 'HUGE-06-06.ST'	Fiji COMP	This study will characterize the role of human-associated bacteria in health and disease from a sample set collected in Fiji. The study seeks to find out how people share benign bacteria that live in guts, mouths and skin with each other and with their domestic animals and surroundings. There are several diseases that are spread by bacteria between humans and between humans and their livestock. Through this study, the researchers want to determine how much bacterial sharing goes on between humans and their domestic animals.	gut metagenome	organismal metagenomes	metagenomes	gut	host	74.35	TRUE	FALSE	0.793672	0.793557
SRR2237333	SRP029441	0.714	WGS	RANDOM	Illumina HiSeq 2000	Pond-223260	gut metagenome	SRX344354	Illumina whole genome shotgun sequencing of metagenomic paired-end library 'Pond-223260' containing sample 'M1.37.ST'	Fiji COMP	This study will characterize the role of human-associated bacteria in health and disease from a sample set collected in Fiji. The study seeks to find out how people share benign bacteria that live in guts, mouths and skin with each other and with their domestic animals and surroundings. There are several diseases that are spread by bacteria between humans and between humans and their livestock. Through this study, the researchers want to determine how much bacterial sharing goes on between humans and their domestic animals.	gut metagenome	organismal metagenomes	metagenomes	gut	host	76.16	FALSE	FALSE
SRR2237334	SRP029441	0.102	WGS	RANDOM	Illumina HiSeq 2000	Pond-224923	oral metagenome	SRX344263	Illumina whole genome shotgun sequencing of metagenomic paired-end library 'Pond-224923' containing sample 'WL.41.SA'	Fiji COMP	This study will characterize the role of human-associated bacteria in health and disease from a sample set collected in Fiji. The study seeks to find out how people share benign bacteria that live in guts, mouths and skin with each other and with their domestic animals and surroundings. There are several diseases that are spread by bacteria between humans and between humans and their livestock. Through this study, the researchers want to determine how much bacterial sharing goes on between humans and their domestic animals.	oral metagenome	organismal metagenomes	metagenomes	host (other)	host	46.07	FALSE	FALSE
SRR2237337	SRP029441	0.641	WGS	RANDOM	Illumina HiSeq 2000	Pond-223278	gut metagenome	SRX343412	Illumina whole genome shotgun sequencing of metagenomic paired-end library 'Pond-223278' containing sample 'W1.2.ST'	Fiji COMP	This study will characterize the role of human-associated bacteria in health and disease from a sample set collected in Fiji. The study seeks to find out how people share benign bacteria that live in guts, mouths and skin with each other and with their domestic animals and surroundings. There are several diseases that are spread by bacteria between humans and between humans and their livestock. Through this study, the researchers want to determine how much bacterial sharing goes on between humans and their domestic animals.	gut metagenome	organismal metagenomes	metagenomes	gut	host	76.55	FALSE	FALSE
SRR2237339	SRP029441	0.911	WGS	RANDOM	Illumina HiSeq 2000	Pond-221527	soil metagenome	SRX345892	Illumina whole genome shotgun sequencing of metagenomic paired-end library 'Pond-221527' containing sample 'NK.HH23.SO'	Fiji COMP	This study will characterize the role of human-associated bacteria in health and disease from a sample set collected in Fiji. The study seeks to find out how people share benign bacteria that live in guts, mouths and skin with each other and with their domestic animals and surroundings. There are several diseases that are spread by bacteria between humans and between humans and their livestock. Through this study, the researchers want to determine how much bacterial sharing goes on between humans and their domestic animals.	soil metagenome	ecological metagenomes	metagenomes	soil	terrestrial	67.29	FALSE	FALSE
SRR2237340	SRP029441	0.59	WGS	RANDOM	Illumina HiSeq 2000	Pond-223290	gut metagenome	SRX343845	Illumina whole genome shotgun sequencing of metagenomic paired-end library 'Pond-223290' containing sample 'W2.8.ST'	Fiji COMP	This study will characterize the role of human-associated bacteria in health and disease from a sample set collected in Fiji. The study seeks to find out how people share benign bacteria that live in guts, mouths and skin with each other and with their domestic animals and surroundings. There are several diseases that are spread by bacteria between humans and between humans and their livestock. Through this study, the researchers want to determine how much bacterial sharing goes on between humans and their domestic animals.	gut metagenome	organismal metagenomes	metagenomes	gut	host	67.42	FALSE	FALSE
SRR2237341	SRP029441	0.666	WGS	RANDOM	Illumina HiSeq 2000	Pond-223239	gut metagenome	SRX343043	Illumina whole genome shotgun sequencing of metagenomic paired-end library 'Pond-223239' containing sample 'M1.3.ST'	Fiji COMP	This study will characterize the role of human-associated bacteria in health and disease from a sample set collected in Fiji. The study seeks to find out how people share benign bacteria that live in guts, mouths and skin with each other and with their domestic animals and surroundings. There are several diseases that are spread by bacteria between humans and between humans and their livestock. Through this study, the researchers want to determine how much bacterial sharing goes on between humans and their domestic animals.	gut metagenome	organismal metagenomes	metagenomes	gut	host	71.39	FALSE	FALSE
SRR2237343	SRP029441	0.103	WGS	RANDOM	Illumina HiSeq 2000	Pond-224838	oral metagenome	SRX343536	Illumina whole genome shotgun sequencing of metagenomic paired-end library 'Pond-224838' containing sample 'M1.70.SA'	Fiji COMP	This study will characterize the role of human-associated bacteria in health and disease from a sample set collected in Fiji. The study seeks to find out how people share benign bacteria that live in guts, mouths and skin with each other and with their domestic animals and surroundings. There are several diseases that are spread by bacteria between humans and between humans and their livestock. Through this study, the researchers want to determine how much bacterial sharing goes on between humans and their domestic animals.	oral metagenome	organismal metagenomes	metagenomes	host (other)	host	71.81	FALSE	FALSE
SRR2237344	SRP029441	0.302	WGS	RANDOM	Illumina HiSeq 2000	Pond-224963	oral metagenome	SRX343810	Illumina whole genome shotgun sequencing of metagenomic paired-end library 'Pond-224963' containing sample 'W2.68.SA'	Fiji COMP	This study will characterize the role of human-associated bacteria in health and disease from a sample set collected in Fiji. The study seeks to find out how people share benign bacteria that live in guts, mouths and skin with each other and with their domestic animals and surroundings. There are several diseases that are spread by bacteria between humans and between humans and their livestock. Through this study, the researchers want to determine how much bacterial sharing goes on between humans and their domestic animals.	oral metagenome	organismal metagenomes	metagenomes	host (other)	host	78.49	FALSE	FALSE
SRR2237345	SRP029441	0.726	WGS	RANDOM	Illumina HiSeq 2000	Pond-223265	gut metagenome	SRX343643	Illumina whole genome shotgun sequencing of metagenomic paired-end library 'Pond-223265' containing sample 'M2.58.ST'	Fiji COMP	This study will characterize the role of human-associated bacteria in health and disease from a sample set collected in Fiji. The study seeks to find out how people share benign bacteria that live in guts, mouths and skin with each other and with their domestic animals and surroundings. There are several diseases that are spread by bacteria between humans and between humans and their livestock. Through this study, the researchers want to determine how much bacterial sharing goes on between humans and their domestic animals.	gut metagenome	organismal metagenomes	metagenomes	gut	host	75.05	FALSE	FALSE
SRR2237347	SRP029441	0.109	WGS	RANDOM	Illumina HiSeq 2000	Pond-224869	oral metagenome	SRX345238	Illumina whole genome shotgun sequencing of metagenomic paired-end library 'Pond-224869' containing sample 'M1.21.SA'	Fiji COMP	This study will characterize the role of human-associated bacteria in health and disease from a sample set collected in Fiji. The study seeks to find out how people share benign bacteria that live in guts, mouths and skin with each other and with their domestic animals and surroundings. There are several diseases that are spread by bacteria between humans and between humans and their livestock. Through this study, the researchers want to determine how much bacterial sharing goes on between humans and their domestic animals.	oral metagenome	organismal metagenomes	metagenomes	host (other)	host	66.7	FALSE	FALSE
SRR2237349	SRP029441	0.695	WGS	RANDOM	Illumina HiSeq 2000	Pond-223253	gut metagenome	SRX345232	Illumina whole genome shotgun sequencing of metagenomic paired-end library 'Pond-223253' containing sample 'M1.35.ST'	Fiji COMP	This study will characterize the role of human-associated bacteria in health and disease from a sample set collected in Fiji. The study seeks to find out how people share benign bacteria that live in guts, mouths and skin with each other and with their domestic animals and surroundings. There are several diseases that are spread by bacteria between humans and between humans and their livestock. Through this study, the researchers want to determine how much bacterial sharing goes on between humans and their domestic animals.	gut metagenome	organismal metagenomes	metagenomes	gut	host	77.49	FALSE	FALSE
SRR2237350	SRP029441	1.009	WGS	RANDOM	Illumina HiSeq 2000	Pond-224259	gut metagenome	SRX345441	Illumina whole genome shotgun sequencing of metagenomic paired-end library 'Pond-224259' containing sample 'HUGE-08-11.ST'	Fiji COMP	This study will characterize the role of human-associated bacteria in health and disease from a sample set collected in Fiji. The study seeks to find out how people share benign bacteria that live in guts, mouths and skin with each other and with their domestic animals and surroundings. There are several diseases that are spread by bacteria between humans and between humans and their livestock. Through this study, the researchers want to determine how much bacterial sharing goes on between humans and their domestic animals.	gut metagenome	organismal metagenomes	metagenomes	gut	host	77.18	TRUE	FALSE	0.740442	0.740388
SRR2237351	SRP029441	0.441	WGS	RANDOM	Illumina HiSeq 2000	Pond-224843	oral metagenome	SRX344202	Illumina whole genome shotgun sequencing of metagenomic paired-end library 'Pond-224843' containing sample 'M2.31.SA'	Fiji COMP	This study will characterize the role of human-associated bacteria in health and disease from a sample set collected in Fiji. The study seeks to find out how people share benign bacteria that live in guts, mouths and skin with each other and with their domestic animals and surroundings. There are several diseases that are spread by bacteria between humans and between humans and their livestock. Through this study, the researchers want to determine how much bacterial sharing goes on between humans and their domestic animals.	oral metagenome	organismal metagenomes	metagenomes	host (other)	host		FALSE	FALSE
SRR2237353	SRP029441	0.103	WGS	RANDOM	Illumina HiSeq 2000	Pond-224945	oral metagenome	SRX344312	Illumina whole genome shotgun sequencing of metagenomic paired-end library 'Pond-224945' containing sample 'WL.37.SA'	Fiji COMP	This study will characterize the role of human-associated bacteria in health and disease from a sample set collected in Fiji. The study seeks to find out how people share benign bacteria that live in guts, mouths and skin with each other and with their domestic animals and surroundings. There are several diseases that are spread by bacteria between humans and between humans and their livestock. Through this study, the researchers want to determine how much bacterial sharing goes on between humans and their domestic animals.	oral metagenome	organismal metagenomes	metagenomes	host (other)	host	68.25	FALSE	FALSE
SRR2237355	SRP029441	0.624	WGS	RANDOM	Illumina HiSeq 2000	Pond-223245	gut metagenome	SRX343048	Illumina whole genome shotgun sequencing of metagenomic paired-end library 'Pond-223245' containing sample 'W1.44.ST'	Fiji COMP	This study will characterize the role of human-associated bacteria in health and disease from a sample set collected in Fiji. The study seeks to find out how people share benign bacteria that live in guts, mouths and skin with each other and with their domestic animals and surroundings. There are several diseases that are spread by bacteria between humans and between humans and their livestock. Through this study, the researchers want to determine how much bacterial sharing goes on between humans and their domestic animals.	gut metagenome	organismal metagenomes	metagenomes	gut	host	80.17	FALSE	FALSE
SRR2237356	SRP029441	0.595	WGS	RANDOM	Illumina HiSeq 2000	Pond-224235	gut metagenome	SRX344760	Illumina whole genome shotgun sequencing of metagenomic paired-end library 'Pond-224235' containing sample 'HUGE-B-09-06.ST'	Fiji COMP	This study will characterize the role of human-associated bacteria in health and disease from a sample set collected in Fiji. The study seeks to find out how people share benign bacteria that live in guts, mouths and skin with each other and with their domestic animals and surroundings. There are several diseases that are spread by bacteria between humans and between humans and their livestock. Through this study, the researchers want to determine how much bacterial sharing goes on between humans and their domestic animals.	gut metagenome	organismal metagenomes	metagenomes	gut	host	73.28	FALSE	FALSE
SRR2237357	SRP029441	0.649	WGS	RANDOM	Illumina HiSeq 2000	Pond-221514	gut metagenome	SRX346949	Illumina whole genome shotgun sequencing of metagenomic paired-end library 'Pond-221514' containing sample 'M.C2.AST'	Fiji COMP	This study will characterize the role of human-associated bacteria in health and disease from a sample set collected in Fiji. The study seeks to find out how people share benign bacteria that live in guts, mouths and skin with each other and with their domestic animals and surroundings. There are several diseases that are spread by bacteria between humans and between humans and their livestock. Through this study, the researchers want to determine how much bacterial sharing goes on between humans and their domestic animals.	gut metagenome	organismal metagenomes	metagenomes	gut	host	87.93	FALSE	FALSE
SRR2237359	SRP029441	0.678	WGS	RANDOM	Illumina HiSeq 2000	Pond-223317	gut metagenome	SRX345415	Illumina whole genome shotgun sequencing of metagenomic paired-end library 'Pond-223317' containing sample 'W2.69.ST'	Fiji COMP	This study will characterize the role of human-associated bacteria in health and disease from a sample set collected in Fiji. The study seeks to find out how people share benign bacteria that live in guts, mouths and skin with each other and with their domestic animals and surroundings. There are several diseases that are spread by bacteria between humans and between humans and their livestock. Through this study, the researchers want to determine how much bacterial sharing goes on between humans and their domestic animals.	gut metagenome	organismal metagenomes	metagenomes	gut	host	74.08	FALSE	FALSE
SRR2237362	SRP029441	0.718	WGS	RANDOM	Illumina HiSeq 2000	Pond-223294	gut metagenome	SRX344183	Illumina whole genome shotgun sequencing of metagenomic paired-end library 'Pond-223294' containing sample 'W1.31.ST'	Fiji COMP	This study will characterize the role of human-associated bacteria in health and disease from a sample set collected in Fiji. The study seeks to find out how people share benign bacteria that live in guts, mouths and skin with each other and with their domestic animals and surroundings. There are several diseases that are spread by bacteria between humans and between humans and their livestock. Through this study, the researchers want to determine how much bacterial sharing goes on between humans and their domestic animals.	gut metagenome	organismal metagenomes	metagenomes	gut	host	76.09	FALSE	FALSE
SRR2237366	SRP029441	0.468	WGS	RANDOM	Illumina HiSeq 2000	Pond-223268	gut metagenome	SRX344262	Illumina whole genome shotgun sequencing of metagenomic paired-end library 'Pond-223268' containing sample 'WL.39.ST'	Fiji COMP	This study will characterize the role of human-associated bacteria in health and disease from a sample set collected in Fiji. The study seeks to find out how people share benign bacteria that live in guts, mouths and skin with each other and with their domestic animals and surroundings. There are several diseases that are spread by bacteria between humans and between humans and their livestock. Through this study, the researchers want to determine how much bacterial sharing goes on between humans and their domestic animals.	gut metagenome	organismal metagenomes	metagenomes	gut	host	75.71	FALSE	FALSE
SRR2237367	SRP029441	0.103	WGS	RANDOM	Illumina HiSeq 2000	Pond-224923	oral metagenome	SRX344263	Illumina whole genome shotgun sequencing of metagenomic paired-end library 'Pond-224923' containing sample 'WL.41.SA'	Fiji COMP	This study will characterize the role of human-associated bacteria in health and disease from a sample set collected in Fiji. The study seeks to find out how people share benign bacteria that live in guts, mouths and skin with each other and with their domestic animals and surroundings. There are several diseases that are spread by bacteria between humans and between humans and their livestock. Through this study, the researchers want to determine how much bacterial sharing goes on between humans and their domestic animals.	oral metagenome	organismal metagenomes	metagenomes	host (other)	host	46.33	FALSE	FALSE
SRR2237369	SRP029441	0.638	WGS	RANDOM	Illumina HiSeq 2000	Pond-223323	gut metagenome	SRX343156	Illumina whole genome shotgun sequencing of metagenomic paired-end library 'Pond-223323' containing sample 'W1.14.ST'	Fiji COMP	This study will characterize the role of human-associated bacteria in health and disease from a sample set collected in Fiji. The study seeks to find out how people share benign bacteria that live in guts, mouths and skin with each other and with their domestic animals and surroundings. There are several diseases that are spread by bacteria between humans and between humans and their livestock. Through this study, the researchers want to determine how much bacterial sharing goes on between humans and their domestic animals.	gut metagenome	organismal metagenomes	metagenomes	gut	host	80.92	FALSE	FALSE
SRR2237394	SRP029441	0.737	WGS	RANDOM	Illumina HiSeq 2000	Pond-223288	gut metagenome	SRX344175	Illumina whole genome shotgun sequencing of metagenomic paired-end library 'Pond-223288' containing sample 'M1.59.ST'	Fiji COMP	This study will characterize the role of human-associated bacteria in health and disease from a sample set collected in Fiji. The study seeks to find out how people share benign bacteria that live in guts, mouths and skin with each other and with their domestic animals and surroundings. There are several diseases that are spread by bacteria between humans and between humans and their livestock. Through this study, the researchers want to determine how much bacterial sharing goes on between humans and their domestic animals.	gut metagenome	organismal metagenomes	metagenomes	gut	host	73.91	FALSE	FALSE
SRR2237395	SRP029441	0.776	WGS	RANDOM	Illumina HiSeq 2000	Pond-223316	gut metagenome	SRX343701	Illumina whole genome shotgun sequencing of metagenomic paired-end library 'Pond-223316' containing sample 'WL.45.ST'	Fiji COMP	This study will characterize the role of human-associated bacteria in health and disease from a sample set collected in Fiji. The study seeks to find out how people share benign bacteria that live in guts, mouths and skin with each other and with their domestic animals and surroundings. There are several diseases that are spread by bacteria between humans and between humans and their livestock. Through this study, the researchers want to determine how much bacterial sharing goes on between humans and their domestic animals.	gut metagenome	organismal metagenomes	metagenomes	gut	host	75.32	FALSE	FALSE
SRR2237405	SRP029441	0.974	WGS	RANDOM	Illumina HiSeq 2000	Pond-224222	gut metagenome	SRX345027	Illumina whole genome shotgun sequencing of metagenomic paired-end library 'Pond-224222' containing sample 'HUGE-05-22.ST'	Fiji COMP	This study will characterize the role of human-associated bacteria in health and disease from a sample set collected in Fiji. The study seeks to find out how people share benign bacteria that live in guts, mouths and skin with each other and with their domestic animals and surroundings. There are several diseases that are spread by bacteria between humans and between humans and their livestock. Through this study, the researchers want to determine how much bacterial sharing goes on between humans and their domestic animals.	gut metagenome	organismal metagenomes	metagenomes	gut	host	77.43	FALSE	FALSE
SRR2237411	SRP029441	0.705	WGS	RANDOM	Illumina HiSeq 2000	Pond-223260	gut metagenome	SRX344354	Illumina whole genome shotgun sequencing of metagenomic paired-end library 'Pond-223260' containing sample 'M1.37.ST'	Fiji COMP	This study will characterize the role of human-associated bacteria in health and disease from a sample set collected in Fiji. The study seeks to find out how people share benign bacteria that live in guts, mouths and skin with each other and with their domestic animals and surroundings. There are several diseases that are spread by bacteria between humans and between humans and their livestock. Through this study, the researchers want to determine how much bacterial sharing goes on between humans and their domestic animals.	gut metagenome	organismal metagenomes	metagenomes	gut	host	76.89	FALSE	FALSE
SRR2237414	SRP029441	1.002	WGS	RANDOM	Illumina HiSeq 2000	Pond-224253	gut metagenome	SRX345224	Illumina whole genome shotgun sequencing of metagenomic paired-end library 'Pond-224253' containing sample 'HUGE-09-08.ST'	Fiji COMP	This study will characterize the role of human-associated bacteria in health and disease from a sample set collected in Fiji. The study seeks to find out how people share benign bacteria that live in guts, mouths and skin with each other and with their domestic animals and surroundings. There are several diseases that are spread by bacteria between humans and between humans and their livestock. Through this study, the researchers want to determine how much bacterial sharing goes on between humans and their domestic animals.	gut metagenome	organismal metagenomes	metagenomes	gut	host	71.29	TRUE	FALSE	0.77727	0.776704
SRR2237417	SRP029441	0.603	WGS	RANDOM	Illumina HiSeq 2000	Pond-223284	gut metagenome	SRX344512	Illumina whole genome shotgun sequencing of metagenomic paired-end library 'Pond-223284' containing sample 'WL.7.ST'	Fiji COMP	This study will characterize the role of human-associated bacteria in health and disease from a sample set collected in Fiji. The study seeks to find out how people share benign bacteria that live in guts, mouths and skin with each other and with their domestic animals and surroundings. There are several diseases that are spread by bacteria between humans and between humans and their livestock. Through this study, the researchers want to determine how much bacterial sharing goes on between humans and their domestic animals.	gut metagenome	organismal metagenomes	metagenomes	gut	host	76.51	FALSE	FALSE
SRR2237425	SRP029441	1.086	WGS	RANDOM	Illumina HiSeq 2000	Pond-224220	gut metagenome	SRX344399	Illumina whole genome shotgun sequencing of metagenomic paired-end library 'Pond-224220' containing sample 'HUGE-05-20.ST'	Fiji COMP	This study will characterize the role of human-associated bacteria in health and disease from a sample set collected in Fiji. The study seeks to find out how people share benign bacteria that live in guts, mouths and skin with each other and with their domestic animals and surroundings. There are several diseases that are spread by bacteria between humans and between humans and their livestock. Through this study, the researchers want to determine how much bacterial sharing goes on between humans and their domestic animals.	gut metagenome	organismal metagenomes	metagenomes	gut	host	74.28	TRUE	FALSE	0.853775	0.853808
SRR2237428	SRP029441	0.111	WGS	RANDOM	Illumina HiSeq 2000	Pond-224869	oral metagenome	SRX344143	Illumina whole genome shotgun sequencing of metagenomic paired-end library 'Pond-224869' containing sample 'M1.21.SA'	Fiji COMP	This study will characterize the role of human-associated bacteria in health and disease from a sample set collected in Fiji. The study seeks to find out how people share benign bacteria that live in guts, mouths and skin with each other and with their domestic animals and surroundings. There are several diseases that are spread by bacteria between humans and between humans and their livestock. Through this study, the researchers want to determine how much bacterial sharing goes on between humans and their domestic animals.	oral metagenome	organismal metagenomes	metagenomes	host (other)	host	65.59	FALSE	FALSE
SRR2237429	SRP029441	0.874	WGS	RANDOM	Illumina HiSeq 2000	Pond-224261	gut metagenome	SRX345421	Illumina whole genome shotgun sequencing of metagenomic paired-end library 'Pond-224261' containing sample 'HUGE-07-15.ST'	Fiji COMP	This study will characterize the role of human-associated bacteria in health and disease from a sample set collected in Fiji. The study seeks to find out how people share benign bacteria that live in guts, mouths and skin with each other and with their domestic animals and surroundings. There are several diseases that are spread by bacteria between humans and between humans and their livestock. Through this study, the researchers want to determine how much bacterial sharing goes on between humans and their domestic animals.	gut metagenome	organismal metagenomes	metagenomes	gut	host	72.91	FALSE	FALSE
SRR2237430	SRP029441	0.105	WGS	RANDOM	Illumina HiSeq 2000	Pond-224945	oral metagenome	SRX344312	Illumina whole genome shotgun sequencing of metagenomic paired-end library 'Pond-224945' containing sample 'WL.37.SA'	Fiji COMP	This study will characterize the role of human-associated bacteria in health and disease from a sample set collected in Fiji. The study seeks to find out how people share benign bacteria that live in guts, mouths and skin with each other and with their domestic animals and surroundings. There are several diseases that are spread by bacteria between humans and between humans and their livestock. Through this study, the researchers want to determine how much bacterial sharing goes on between humans and their domestic animals.	oral metagenome	organismal metagenomes	metagenomes	host (other)	host	70.12	FALSE	FALSE
SRR2237431	SRP029441	0.11	WGS	RANDOM	Illumina HiSeq 2000	Pond-224869	oral metagenome	SRX345238	Illumina whole genome shotgun sequencing of metagenomic paired-end library 'Pond-224869' containing sample 'M1.21.SA'	Fiji COMP	This study will characterize the role of human-associated bacteria in health and disease from a sample set collected in Fiji. The study seeks to find out how people share benign bacteria that live in guts, mouths and skin with each other and with their domestic animals and surroundings. There are several diseases that are spread by bacteria between humans and between humans and their livestock. Through this study, the researchers want to determine how much bacterial sharing goes on between humans and their domestic animals.	oral metagenome	organismal metagenomes	metagenomes	host (other)	host	73.83	FALSE	FALSE
SRR2237433	SRP029441	0.709	WGS	RANDOM	Illumina HiSeq 2000	Pond-223253	gut metagenome	SRX343632	Illumina whole genome shotgun sequencing of metagenomic paired-end library 'Pond-223253' containing sample 'M1.35.ST'	Fiji COMP	This study will characterize the role of human-associated bacteria in health and disease from a sample set collected in Fiji. The study seeks to find out how people share benign bacteria that live in guts, mouths and skin with each other and with their domestic animals and surroundings. There are several diseases that are spread by bacteria between humans and between humans and their livestock. Through this study, the researchers want to determine how much bacterial sharing goes on between humans and their domestic animals.	gut metagenome	organismal metagenomes	metagenomes	gut	host	77.26	FALSE	FALSE
SRR2237434	SRP029441	0.712	WGS	RANDOM	Illumina HiSeq 2000	Pond-223294	gut metagenome	SRX344183	Illumina whole genome shotgun sequencing of metagenomic paired-end library 'Pond-223294' containing sample 'W1.31.ST'	Fiji COMP	This study will characterize the role of human-associated bacteria in health and disease from a sample set collected in Fiji. The study seeks to find out how people share benign bacteria that live in guts, mouths and skin with each other and with their domestic animals and surroundings. There are several diseases that are spread by bacteria between humans and between humans and their livestock. Through this study, the researchers want to determine how much bacterial sharing goes on between humans and their domestic animals.	gut metagenome	organismal metagenomes	metagenomes	gut	host	77.32	FALSE	FALSE
SRR2237436	SRP029441	0.693	WGS	RANDOM	Illumina HiSeq 2000	Pond-223256	gut metagenome	SRX343679	Illumina whole genome shotgun sequencing of metagenomic paired-end library 'Pond-223256' containing sample 'M2.36.ST'	Fiji COMP	This study will characterize the role of human-associated bacteria in health and disease from a sample set collected in Fiji. The study seeks to find out how people share benign bacteria that live in guts, mouths and skin with each other and with their domestic animals and surroundings. There are several diseases that are spread by bacteria between humans and between humans and their livestock. Through this study, the researchers want to determine how much bacterial sharing goes on between humans and their domestic animals.	gut metagenome	organismal metagenomes	metagenomes	gut	host	74.61	FALSE	FALSE
SRR2237438	SRP029441	0.142	WGS	RANDOM	Illumina HiSeq 2000	Pond-224928	oral metagenome	SRX344388	Illumina whole genome shotgun sequencing of metagenomic paired-end library 'Pond-224928' containing sample 'WL.16.SA'	Fiji COMP	This study will characterize the role of human-associated bacteria in health and disease from a sample set collected in Fiji. The study seeks to find out how people share benign bacteria that live in guts, mouths and skin with each other and with their domestic animals and surroundings. There are several diseases that are spread by bacteria between humans and between humans and their livestock. Through this study, the researchers want to determine how much bacterial sharing goes on between humans and their domestic animals.	oral metagenome	organismal metagenomes	metagenomes	host (other)	host	62.51	FALSE	FALSE
SRR2237439	SRP029441	0.705	WGS	RANDOM	Illumina HiSeq 2000	Pond-223269	gut metagenome	SRX344616	Illumina whole genome shotgun sequencing of metagenomic paired-end library 'Pond-223269' containing sample 'WL.26.ST'	Fiji COMP	This study will characterize the role of human-associated bacteria in health and disease from a sample set collected in Fiji. The study seeks to find out how people share benign bacteria that live in guts, mouths and skin with each other and with their domestic animals and surroundings. There are several diseases that are spread by bacteria between humans and between humans and their livestock. Through this study, the researchers want to determine how much bacterial sharing goes on between humans and their domestic animals.	gut metagenome	organismal metagenomes	metagenomes	gut	host	77.92	FALSE	FALSE
SRR2237440	SRP029441	0.643	WGS	RANDOM	Illumina HiSeq 2000	Pond-223270	gut metagenome	SRX343716	Illumina whole genome shotgun sequencing of metagenomic paired-end library 'Pond-223270' containing sample 'W1.18.ST'	Fiji COMP	This study will characterize the role of human-associated bacteria in health and disease from a sample set collected in Fiji. The study seeks to find out how people share benign bacteria that live in guts, mouths and skin with each other and with their domestic animals and surroundings. There are several diseases that are spread by bacteria between humans and between humans and their livestock. Through this study, the researchers want to determine how much bacterial sharing goes on between humans and their domestic animals.	gut metagenome	organismal metagenomes	metagenomes	gut	host	73.57	FALSE	FALSE
SRR2237441	SRP029441	0.592	WGS	RANDOM	Illumina HiSeq 2000	Pond-223284	gut metagenome	SRX344512	Illumina whole genome shotgun sequencing of metagenomic paired-end library 'Pond-223284' containing sample 'WL.7.ST'	Fiji COMP	This study will characterize the role of human-associated bacteria in health and disease from a sample set collected in Fiji. The study seeks to find out how people share benign bacteria that live in guts, mouths and skin with each other and with their domestic animals and surroundings. There are several diseases that are spread by bacteria between humans and between humans and their livestock. Through this study, the researchers want to determine how much bacterial sharing goes on between humans and their domestic animals.	gut metagenome	organismal metagenomes	metagenomes	gut	host	75.1	FALSE	FALSE
SRR2237442	SRP029441	0.733	WGS	RANDOM	Illumina HiSeq 2000	Pond-223265	gut metagenome	SRX343643	Illumina whole genome shotgun sequencing of metagenomic paired-end library 'Pond-223265' containing sample 'M2.58.ST'	Fiji COMP	This study will characterize the role of human-associated bacteria in health and disease from a sample set collected in Fiji. The study seeks to find out how people share benign bacteria that live in guts, mouths and skin with each other and with their domestic animals and surroundings. There are several diseases that are spread by bacteria between humans and between humans and their livestock. Through this study, the researchers want to determine how much bacterial sharing goes on between humans and their domestic animals.	gut metagenome	organismal metagenomes	metagenomes	gut	host	74.52	FALSE	FALSE
SRR2237445	SRP029441	0.589	WGS	RANDOM	Illumina HiSeq 2000	Pond-223284	gut metagenome	SRX344512	Illumina whole genome shotgun sequencing of metagenomic paired-end library 'Pond-223284' containing sample 'WL.7.ST'	Fiji COMP	This study will characterize the role of human-associated bacteria in health and disease from a sample set collected in Fiji. The study seeks to find out how people share benign bacteria that live in guts, mouths and skin with each other and with their domestic animals and surroundings. There are several diseases that are spread by bacteria between humans and between humans and their livestock. Through this study, the researchers want to determine how much bacterial sharing goes on between humans and their domestic animals.	gut metagenome	organismal metagenomes	metagenomes	gut	host	77.29	FALSE	FALSE
SRR2237449	SRP029441	0.496	WGS	RANDOM	Illumina HiSeq 2000	Pond-222364	gut metagenome	SRX344287	Illumina whole genome shotgun sequencing of metagenomic paired-end library 'Pond-222364' containing sample 'M2.46.ST'	Fiji COMP	This study will characterize the role of human-associated bacteria in health and disease from a sample set collected in Fiji. The study seeks to find out how people share benign bacteria that live in guts, mouths and skin with each other and with their domestic animals and surroundings. There are several diseases that are spread by bacteria between humans and between humans and their livestock. Through this study, the researchers want to determine how much bacterial sharing goes on between humans and their domestic animals.	gut metagenome	organismal metagenomes	metagenomes	gut	host	66.25	FALSE	FALSE
SRR2237452	SRP029441	0.132	WGS	RANDOM	Illumina HiSeq 2000	Pond-223706	oral metagenome	SRX343645	Illumina whole genome shotgun sequencing of metagenomic paired-end library 'Pond-223706' containing sample 'W2.43.SA'	Fiji COMP	This study will characterize the role of human-associated bacteria in health and disease from a sample set collected in Fiji. The study seeks to find out how people share benign bacteria that live in guts, mouths and skin with each other and with their domestic animals and surroundings. There are several diseases that are spread by bacteria between humans and between humans and their livestock. Through this study, the researchers want to determine how much bacterial sharing goes on between humans and their domestic animals.	oral metagenome	organismal metagenomes	metagenomes	host (other)	host	56.36	FALSE	FALSE
SRR2237453	SRP029441	0.762	WGS	RANDOM	Illumina HiSeq 2000	Pond-223316	gut metagenome	SRX343701	Illumina whole genome shotgun sequencing of metagenomic paired-end library 'Pond-223316' containing sample 'WL.45.ST'	Fiji COMP	This study will characterize the role of human-associated bacteria in health and disease from a sample set collected in Fiji. The study seeks to find out how people share benign bacteria that live in guts, mouths and skin with each other and with their domestic animals and surroundings. There are several diseases that are spread by bacteria between humans and between humans and their livestock. Through this study, the researchers want to determine how much bacterial sharing goes on between humans and their domestic animals.	gut metagenome	organismal metagenomes	metagenomes	gut	host	73.76	FALSE	FALSE
SRR2237454	SRP029441	0.112	WGS	RANDOM	Illumina HiSeq 2000	Pond-224950	oral metagenome	SRX343891	Illumina whole genome shotgun sequencing of metagenomic paired-end library 'Pond-224950' containing sample 'WL.18.SA'	Fiji COMP	This study will characterize the role of human-associated bacteria in health and disease from a sample set collected in Fiji. The study seeks to find out how people share benign bacteria that live in guts, mouths and skin with each other and with their domestic animals and surroundings. There are several diseases that are spread by bacteria between humans and between humans and their livestock. Through this study, the researchers want to determine how much bacterial sharing goes on between humans and their domestic animals.	oral metagenome	organismal metagenomes	metagenomes	host (other)	host	63.37	FALSE	FALSE
SRR2237456	SRP029441	0.735	WGS	RANDOM	Illumina HiSeq 2000	Pond-223265	gut metagenome	SRX345024	Illumina whole genome shotgun sequencing of metagenomic paired-end library 'Pond-223265' containing sample 'M2.58.ST'	Fiji COMP	This study will characterize the role of human-associated bacteria in health and disease from a sample set collected in Fiji. The study seeks to find out how people share benign bacteria that live in guts, mouths and skin with each other and with their domestic animals and surroundings. There are several diseases that are spread by bacteria between humans and between humans and their livestock. Through this study, the researchers want to determine how much bacterial sharing goes on between humans and their domestic animals.	gut metagenome	organismal metagenomes	metagenomes	gut	host	77.49	FALSE	FALSE
SRR2237457	SRP029441	0.104	WGS	RANDOM	Illumina HiSeq 2000	Pond-224923	oral metagenome	SRX344263	Illumina whole genome shotgun sequencing of metagenomic paired-end library 'Pond-224923' containing sample 'WL.41.SA'	Fiji COMP	This study will characterize the role of human-associated bacteria in health and disease from a sample set collected in Fiji. The study seeks to find out how people share benign bacteria that live in guts, mouths and skin with each other and with their domestic animals and surroundings. There are several diseases that are spread by bacteria between humans and between humans and their livestock. Through this study, the researchers want to determine how much bacterial sharing goes on between humans and their domestic animals.	oral metagenome	organismal metagenomes	metagenomes	host (other)	host	43.34	FALSE	FALSE
SRR2237459	SRP029441	0.432	WGS	RANDOM	Illumina HiSeq 2000	Pond-224843	oral metagenome	SRX344202	Illumina whole genome shotgun sequencing of metagenomic paired-end library 'Pond-224843' containing sample 'M2.31.SA'	Fiji COMP	This study will characterize the role of human-associated bacteria in health and disease from a sample set collected in Fiji. The study seeks to find out how people share benign bacteria that live in guts, mouths and skin with each other and with their domestic animals and surroundings. There are several diseases that are spread by bacteria between humans and between humans and their livestock. Through this study, the researchers want to determine how much bacterial sharing goes on between humans and their domestic animals.	oral metagenome	organismal metagenomes	metagenomes	host (other)	host		FALSE	FALSE
SRR2237463	SRP029441	0.993	WGS	RANDOM	Illumina HiSeq 2000	Pond-224259	gut metagenome	SRX345441	Illumina whole genome shotgun sequencing of metagenomic paired-end library 'Pond-224259' containing sample 'HUGE-08-11.ST'	Fiji COMP	This study will characterize the role of human-associated bacteria in health and disease from a sample set collected in Fiji. The study seeks to find out how people share benign bacteria that live in guts, mouths and skin with each other and with their domestic animals and surroundings. There are several diseases that are spread by bacteria between humans and between humans and their livestock. Through this study, the researchers want to determine how much bacterial sharing goes on between humans and their domestic animals.	gut metagenome	organismal metagenomes	metagenomes	gut	host	75.24	FALSE	FALSE
SRR2237464	SRP029441	0.599	WGS	RANDOM	Illumina HiSeq 2000	Pond-223276	gut metagenome	SRX344404	Illumina whole genome shotgun sequencing of metagenomic paired-end library 'Pond-223276' containing sample 'W3.18.ST'	Fiji COMP	This study will characterize the role of human-associated bacteria in health and disease from a sample set collected in Fiji. The study seeks to find out how people share benign bacteria that live in guts, mouths and skin with each other and with their domestic animals and surroundings. There are several diseases that are spread by bacteria between humans and between humans and their livestock. Through this study, the researchers want to determine how much bacterial sharing goes on between humans and their domestic animals.	gut metagenome	organismal metagenomes	metagenomes	gut	host	68.89	FALSE	FALSE
SRR2237466	SRP029441	0.649	WGS	RANDOM	Illumina HiSeq 2000	Pond-223259	gut metagenome	SRX343463	Illumina whole genome shotgun sequencing of metagenomic paired-end library 'Pond-223259' containing sample 'W1.40.ST'	Fiji COMP	This study will characterize the role of human-associated bacteria in health and disease from a sample set collected in Fiji. The study seeks to find out how people share benign bacteria that live in guts, mouths and skin with each other and with their domestic animals and surroundings. There are several diseases that are spread by bacteria between humans and between humans and their livestock. Through this study, the researchers want to determine how much bacterial sharing goes on between humans and their domestic animals.	gut metagenome	organismal metagenomes	metagenomes	gut	host	82.37	FALSE	FALSE
SRR2237469	SRP029441	0.588	WGS	RANDOM	Illumina HiSeq 2000	Pond-223284	gut metagenome	SRX344512	Illumina whole genome shotgun sequencing of metagenomic paired-end library 'Pond-223284' containing sample 'WL.7.ST'	Fiji COMP	This study will characterize the role of human-associated bacteria in health and disease from a sample set collected in Fiji. The study seeks to find out how people share benign bacteria that live in guts, mouths and skin with each other and with their domestic animals and surroundings. There are several diseases that are spread by bacteria between humans and between humans and their livestock. Through this study, the researchers want to determine how much bacterial sharing goes on between humans and their domestic animals.	gut metagenome	organismal metagenomes	metagenomes	gut	host	76.33	FALSE	FALSE
SRR2237476	SRP029441	0.108	WGS	RANDOM	Illumina HiSeq 2000	Pond-224944	oral metagenome	SRX343595	Illumina whole genome shotgun sequencing of metagenomic paired-end library 'Pond-224944' containing sample 'WL.28.SA'	Fiji COMP	This study will characterize the role of human-associated bacteria in health and disease from a sample set collected in Fiji. The study seeks to find out how people share benign bacteria that live in guts, mouths and skin with each other and with their domestic animals and surroundings. There are several diseases that are spread by bacteria between humans and between humans and their livestock. Through this study, the researchers want to determine how much bacterial sharing goes on between humans and their domestic animals.	oral metagenome	organismal metagenomes	metagenomes	host (other)	host	62.97	FALSE	FALSE
SRR2237477	SRP029441	0.85	WGS	RANDOM	Illumina HiSeq 2000	Pond-224262	gut metagenome	SRX343876	Illumina whole genome shotgun sequencing of metagenomic paired-end library 'Pond-224262' containing sample 'HUGE-B-09-03.ST'	Fiji COMP	This study will characterize the role of human-associated bacteria in health and disease from a sample set collected in Fiji. The study seeks to find out how people share benign bacteria that live in guts, mouths and skin with each other and with their domestic animals and surroundings. There are several diseases that are spread by bacteria between humans and between humans and their livestock. Through this study, the researchers want to determine how much bacterial sharing goes on between humans and their domestic animals.	gut metagenome	organismal metagenomes	metagenomes	gut	host	68.82	FALSE	FALSE
SRR2237479	SRP029441	0.11	WGS	RANDOM	Illumina HiSeq 2000	Pond-224869	oral metagenome	SRX344143	Illumina whole genome shotgun sequencing of metagenomic paired-end library 'Pond-224869' containing sample 'M1.21.SA'	Fiji COMP	This study will characterize the role of human-associated bacteria in health and disease from a sample set collected in Fiji. The study seeks to find out how people share benign bacteria that live in guts, mouths and skin with each other and with their domestic animals and surroundings. There are several diseases that are spread by bacteria between humans and between humans and their livestock. Through this study, the researchers want to determine how much bacterial sharing goes on between humans and their domestic animals.	oral metagenome	organismal metagenomes	metagenomes	host (other)	host	66.69	FALSE	FALSE
SRR2237484	SRP029441	0.697	WGS	RANDOM	Illumina HiSeq 2000	Pond-223260	gut metagenome	SRX344354	Illumina whole genome shotgun sequencing of metagenomic paired-end library 'Pond-223260' containing sample 'M1.37.ST'	Fiji COMP	This study will characterize the role of human-associated bacteria in health and disease from a sample set collected in Fiji. The study seeks to find out how people share benign bacteria that live in guts, mouths and skin with each other and with their domestic animals and surroundings. There are several diseases that are spread by bacteria between humans and between humans and their livestock. Through this study, the researchers want to determine how much bacterial sharing goes on between humans and their domestic animals.	gut metagenome	organismal metagenomes	metagenomes	gut	host	77.22	FALSE	FALSE
SRR2237486	SRP029441	0.111	WGS	RANDOM	Illumina HiSeq 2000	Pond-224869	oral metagenome	SRX344143	Illumina whole genome shotgun sequencing of metagenomic paired-end library 'Pond-224869' containing sample 'M1.21.SA'	Fiji COMP	This study will characterize the role of human-associated bacteria in health and disease from a sample set collected in Fiji. The study seeks to find out how people share benign bacteria that live in guts, mouths and skin with each other and with their domestic animals and surroundings. There are several diseases that are spread by bacteria between humans and between humans and their livestock. Through this study, the researchers want to determine how much bacterial sharing goes on between humans and their domestic animals.	oral metagenome	organismal metagenomes	metagenomes	host (other)	host	68.01	FALSE	FALSE
SRR2237487	SRP029441	0.69	WGS	RANDOM	Illumina HiSeq 2000	Pond-223256	gut metagenome	SRX343679	Illumina whole genome shotgun sequencing of metagenomic paired-end library 'Pond-223256' containing sample 'M2.36.ST'	Fiji COMP	This study will characterize the role of human-associated bacteria in health and disease from a sample set collected in Fiji. The study seeks to find out how people share benign bacteria that live in guts, mouths and skin with each other and with their domestic animals and surroundings. There are several diseases that are spread by bacteria between humans and between humans and their livestock. Through this study, the researchers want to determine how much bacterial sharing goes on between humans and their domestic animals.	gut metagenome	organismal metagenomes	metagenomes	gut	host	75.89	FALSE	FALSE
SRR2237488	SRP029441	0.11	WGS	RANDOM	Illumina HiSeq 2000	Pond-224950	oral metagenome	SRX343891	Illumina whole genome shotgun sequencing of metagenomic paired-end library 'Pond-224950' containing sample 'WL.18.SA'	Fiji COMP	This study will characterize the role of human-associated bacteria in health and disease from a sample set collected in Fiji. The study seeks to find out how people share benign bacteria that live in guts, mouths and skin with each other and with their domestic animals and surroundings. There are several diseases that are spread by bacteria between humans and between humans and their livestock. Through this study, the researchers want to determine how much bacterial sharing goes on between humans and their domestic animals.	oral metagenome	organismal metagenomes	metagenomes	host (other)	host	65.98	FALSE	FALSE
SRR2237491	SRP029441	0.685	WGS	RANDOM	Illumina HiSeq 2000	Pond-223280	gut metagenome	SRX343924	Illumina whole genome shotgun sequencing of metagenomic paired-end library 'Pond-223280' containing sample 'W1.55.ST'	Fiji COMP	This study will characterize the role of human-associated bacteria in health and disease from a sample set collected in Fiji. The study seeks to find out how people share benign bacteria that live in guts, mouths and skin with each other and with their domestic animals and surroundings. There are several diseases that are spread by bacteria between humans and between humans and their livestock. Through this study, the researchers want to determine how much bacterial sharing goes on between humans and their domestic animals.	gut metagenome	organismal metagenomes	metagenomes	gut	host	78.69	FALSE	FALSE
SRR2237492	SRP029441	0.628	WGS	RANDOM	Illumina HiSeq 2000	Pond-223266	gut metagenome	SRX343652	Illumina whole genome shotgun sequencing of metagenomic paired-end library 'Pond-223266' containing sample 'M1.36.ST'	Fiji COMP	This study will characterize the role of human-associated bacteria in health and disease from a sample set collected in Fiji. The study seeks to find out how people share benign bacteria that live in guts, mouths and skin with each other and with their domestic animals and surroundings. There are several diseases that are spread by bacteria between humans and between humans and their livestock. Through this study, the researchers want to determine how much bacterial sharing goes on between humans and their domestic animals.	gut metagenome	organismal metagenomes	metagenomes	gut	host	77.66	FALSE	FALSE
SRR2237493	SRP029441	0.406	WGS	RANDOM	Illumina HiSeq 2000	Pond-224229	gut metagenome	SRX345263	Illumina whole genome shotgun sequencing of metagenomic paired-end library 'Pond-224229' containing sample 'HUGE-B-09-10.ST'	Fiji COMP	This study will characterize the role of human-associated bacteria in health and disease from a sample set collected in Fiji. The study seeks to find out how people share benign bacteria that live in guts, mouths and skin with each other and with their domestic animals and surroundings. There are several diseases that are spread by bacteria between humans and between humans and their livestock. Through this study, the researchers want to determine how much bacterial sharing goes on between humans and their domestic animals.	gut metagenome	organismal metagenomes	metagenomes	gut	host	67.67	FALSE	FALSE
SRR2237496	SRP029441	0.108	WGS	RANDOM	Illumina HiSeq 2000	Pond-224950	oral metagenome	SRX343891	Illumina whole genome shotgun sequencing of metagenomic paired-end library 'Pond-224950' containing sample 'WL.18.SA'	Fiji COMP	This study will characterize the role of human-associated bacteria in health and disease from a sample set collected in Fiji. The study seeks to find out how people share benign bacteria that live in guts, mouths and skin with each other and with their domestic animals and surroundings. There are several diseases that are spread by bacteria between humans and between humans and their livestock. Through this study, the researchers want to determine how much bacterial sharing goes on between humans and their domestic animals.	oral metagenome	organismal metagenomes	metagenomes	host (other)	host	64.53	FALSE	FALSE
SRR2237498	SRP029441	0.956	WGS	RANDOM	Illumina HiSeq 2000	Pond-224228	gut metagenome	SRX343389	Illumina whole genome shotgun sequencing of metagenomic paired-end library 'Pond-224228' containing sample 'HUGE-B-09-16.ST'	Fiji COMP	This study will characterize the role of human-associated bacteria in health and disease from a sample set collected in Fiji. The study seeks to find out how people share benign bacteria that live in guts, mouths and skin with each other and with their domestic animals and surroundings. There are several diseases that are spread by bacteria between humans and between humans and their livestock. Through this study, the researchers want to determine how much bacterial sharing goes on between humans and their domestic animals.	gut metagenome	organismal metagenomes	metagenomes	gut	host	68.04	FALSE	FALSE
SRR2237501	SRP029441	0.731	WGS	RANDOM	Illumina HiSeq 2000	Pond-223265	gut metagenome	SRX343643	Illumina whole genome shotgun sequencing of metagenomic paired-end library 'Pond-223265' containing sample 'M2.58.ST'	Fiji COMP	This study will characterize the role of human-associated bacteria in health and disease from a sample set collected in Fiji. The study seeks to find out how people share benign bacteria that live in guts, mouths and skin with each other and with their domestic animals and surroundings. There are several diseases that are spread by bacteria between humans and between humans and their livestock. Through this study, the researchers want to determine how much bacterial sharing goes on between humans and their domestic animals.	gut metagenome	organismal metagenomes	metagenomes	gut	host	78.4	FALSE	FALSE
SRR2237506	SRP029441	0.986	WGS	RANDOM	Illumina HiSeq 2000	Pond-224226	gut metagenome	SRX345403	Illumina whole genome shotgun sequencing of metagenomic paired-end library 'Pond-224226' containing sample 'HUGE-08-06.ST'	Fiji COMP	This study will characterize the role of human-associated bacteria in health and disease from a sample set collected in Fiji. The study seeks to find out how people share benign bacteria that live in guts, mouths and skin with each other and with their domestic animals and surroundings. There are several diseases that are spread by bacteria between humans and between humans and their livestock. Through this study, the researchers want to determine how much bacterial sharing goes on between humans and their domestic animals.	gut metagenome	organismal metagenomes	metagenomes	gut	host	68.52	FALSE	FALSE
SRR2237507	SRP029441	0.639	WGS	RANDOM	Illumina HiSeq 2000	Pond-223270	gut metagenome	SRX343716	Illumina whole genome shotgun sequencing of metagenomic paired-end library 'Pond-223270' containing sample 'W1.18.ST'	Fiji COMP	This study will characterize the role of human-associated bacteria in health and disease from a sample set collected in Fiji. The study seeks to find out how people share benign bacteria that live in guts, mouths and skin with each other and with their domestic animals and surroundings. There are several diseases that are spread by bacteria between humans and between humans and their livestock. Through this study, the researchers want to determine how much bacterial sharing goes on between humans and their domestic animals.	gut metagenome	organismal metagenomes	metagenomes	gut	host	75.15	FALSE	FALSE
SRR2237509	SRP029441	0.564	WGS	RANDOM	Illumina HiSeq 2000	Pond-223279	gut metagenome	SRX343854	Illumina whole genome shotgun sequencing of metagenomic paired-end library 'Pond-223279' containing sample 'W2.65.ST'	Fiji COMP	This study will characterize the role of human-associated bacteria in health and disease from a sample set collected in Fiji. The study seeks to find out how people share benign bacteria that live in guts, mouths and skin with each other and with their domestic animals and surroundings. There are several diseases that are spread by bacteria between humans and between humans and their livestock. Through this study, the researchers want to determine how much bacterial sharing goes on between humans and their domestic animals.	gut metagenome	organismal metagenomes	metagenomes	gut	host	77.88	FALSE	FALSE
SRR2237515	SRP029441	0.6	WGS	RANDOM	Illumina HiSeq 2000	Pond-223276	gut metagenome	SRX344404	Illumina whole genome shotgun sequencing of metagenomic paired-end library 'Pond-223276' containing sample 'W3.18.ST'	Fiji COMP	This study will characterize the role of human-associated bacteria in health and disease from a sample set collected in Fiji. The study seeks to find out how people share benign bacteria that live in guts, mouths and skin with each other and with their domestic animals and surroundings. There are several diseases that are spread by bacteria between humans and between humans and their livestock. Through this study, the researchers want to determine how much bacterial sharing goes on between humans and their domestic animals.	gut metagenome	organismal metagenomes	metagenomes	gut	host	68.48	FALSE	FALSE
SRR2237518	SRP029441	0.864	WGS	RANDOM	Illumina HiSeq 2000	Pond-224227	gut metagenome	SRX344257	Illumina whole genome shotgun sequencing of metagenomic paired-end library 'Pond-224227' containing sample 'HUGE-08-04.ST'	Fiji COMP	This study will characterize the role of human-associated bacteria in health and disease from a sample set collected in Fiji. The study seeks to find out how people share benign bacteria that live in guts, mouths and skin with each other and with their domestic animals and surroundings. There are several diseases that are spread by bacteria between humans and between humans and their livestock. Through this study, the researchers want to determine how much bacterial sharing goes on between humans and their domestic animals.	gut metagenome	organismal metagenomes	metagenomes	gut	host	72.13	FALSE	FALSE
SRR2237519	SRP029441	0.161	WGS	RANDOM	Illumina HiSeq 2000	Pond-224954	oral metagenome	SRX345513	Illumina whole genome shotgun sequencing of metagenomic paired-end library 'Pond-224954' containing sample 'W2.61.SA'	Fiji COMP	This study will characterize the role of human-associated bacteria in health and disease from a sample set collected in Fiji. The study seeks to find out how people share benign bacteria that live in guts, mouths and skin with each other and with their domestic animals and surroundings. There are several diseases that are spread by bacteria between humans and between humans and their livestock. Through this study, the researchers want to determine how much bacterial sharing goes on between humans and their domestic animals.	oral metagenome	organismal metagenomes	metagenomes	host (other)	host	63.1	FALSE	FALSE
SRR2237525	SRP029441	0.708	WGS	RANDOM	Illumina HiSeq 2000	Pond-223260	gut metagenome	SRX344354	Illumina whole genome shotgun sequencing of metagenomic paired-end library 'Pond-223260' containing sample 'M1.37.ST'	Fiji COMP	This study will characterize the role of human-associated bacteria in health and disease from a sample set collected in Fiji. The study seeks to find out how people share benign bacteria that live in guts, mouths and skin with each other and with their domestic animals and surroundings. There are several diseases that are spread by bacteria between humans and between humans and their livestock. Through this study, the researchers want to determine how much bacterial sharing goes on between humans and their domestic animals.	gut metagenome	organismal metagenomes	metagenomes	gut	host	73.57	FALSE	FALSE
SRR2237548	SRP029441	1.018	WGS	RANDOM	Illumina HiSeq 2000	Pond-224226	gut metagenome	SRX345403	Illumina whole genome shotgun sequencing of metagenomic paired-end library 'Pond-224226' containing sample 'HUGE-08-06.ST'	Fiji COMP	This study will characterize the role of human-associated bacteria in health and disease from a sample set collected in Fiji. The study seeks to find out how people share benign bacteria that live in guts, mouths and skin with each other and with their domestic animals and surroundings. There are several diseases that are spread by bacteria between humans and between humans and their livestock. Through this study, the researchers want to determine how much bacterial sharing goes on between humans and their domestic animals.	gut metagenome	organismal metagenomes	metagenomes	gut	host	69.05	TRUE	FALSE	0.775087	0.774636
SRR2237550	SRP029441	0.649	WGS	RANDOM	Illumina HiSeq 2000	Pond-223323	gut metagenome	SRX344395	Illumina whole genome shotgun sequencing of metagenomic paired-end library 'Pond-223323' containing sample 'W1.14.ST'	Fiji COMP	This study will characterize the role of human-associated bacteria in health and disease from a sample set collected in Fiji. The study seeks to find out how people share benign bacteria that live in guts, mouths and skin with each other and with their domestic animals and surroundings. There are several diseases that are spread by bacteria between humans and between humans and their livestock. Through this study, the researchers want to determine how much bacterial sharing goes on between humans and their domestic animals.	gut metagenome	organismal metagenomes	metagenomes	gut	host	80.87	FALSE	FALSE
SRR2237551	SRP029441	0.434	WGS	RANDOM	Illumina HiSeq 2000	Pond-224843	oral metagenome	SRX344202	Illumina whole genome shotgun sequencing of metagenomic paired-end library 'Pond-224843' containing sample 'M2.31.SA'	Fiji COMP	This study will characterize the role of human-associated bacteria in health and disease from a sample set collected in Fiji. The study seeks to find out how people share benign bacteria that live in guts, mouths and skin with each other and with their domestic animals and surroundings. There are several diseases that are spread by bacteria between humans and between humans and their livestock. Through this study, the researchers want to determine how much bacterial sharing goes on between humans and their domestic animals.	oral metagenome	organismal metagenomes	metagenomes	host (other)	host		FALSE	FALSE
SRR2237564	SRP029441	0.986	WGS	RANDOM	Illumina HiSeq 2000	Pond-224253	gut metagenome	SRX345224	Illumina whole genome shotgun sequencing of metagenomic paired-end library 'Pond-224253' containing sample 'HUGE-09-08.ST'	Fiji COMP	This study will characterize the role of human-associated bacteria in health and disease from a sample set collected in Fiji. The study seeks to find out how people share benign bacteria that live in guts, mouths and skin with each other and with their domestic animals and surroundings. There are several diseases that are spread by bacteria between humans and between humans and their livestock. Through this study, the researchers want to determine how much bacterial sharing goes on between humans and their domestic animals.	gut metagenome	organismal metagenomes	metagenomes	gut	host	74.16	FALSE	FALSE
SRR2237567	SRP029441	0.107	WGS	RANDOM	Illumina HiSeq 2000	Pond-224930	oral metagenome	SRX344398	Illumina whole genome shotgun sequencing of metagenomic paired-end library 'Pond-224930' containing sample 'W2.46.SA'	Fiji COMP	This study will characterize the role of human-associated bacteria in health and disease from a sample set collected in Fiji. The study seeks to find out how people share benign bacteria that live in guts, mouths and skin with each other and with their domestic animals and surroundings. There are several diseases that are spread by bacteria between humans and between humans and their livestock. Through this study, the researchers want to determine how much bacterial sharing goes on between humans and their domestic animals.	oral metagenome	organismal metagenomes	metagenomes	host (other)	host	40.27	FALSE	FALSE
SRR2237570	SRP029441	0.607	WGS	RANDOM	Illumina HiSeq 2000	Pond-224235	gut metagenome	SRX344760	Illumina whole genome shotgun sequencing of metagenomic paired-end library 'Pond-224235' containing sample 'HUGE-B-09-06.ST'	Fiji COMP	This study will characterize the role of human-associated bacteria in health and disease from a sample set collected in Fiji. The study seeks to find out how people share benign bacteria that live in guts, mouths and skin with each other and with their domestic animals and surroundings. There are several diseases that are spread by bacteria between humans and between humans and their livestock. Through this study, the researchers want to determine how much bacterial sharing goes on between humans and their domestic animals.	gut metagenome	organismal metagenomes	metagenomes	gut	host	75.41	FALSE	FALSE
SRR2237571	SRP029441	0.431	WGS	RANDOM	Illumina HiSeq 2000	Pond-224836	oral metagenome	SRX343545	Illumina whole genome shotgun sequencing of metagenomic paired-end library 'Pond-224836' containing sample 'M1.5.SA'	Fiji COMP	This study will characterize the role of human-associated bacteria in health and disease from a sample set collected in Fiji. The study seeks to find out how people share benign bacteria that live in guts, mouths and skin with each other and with their domestic animals and surroundings. There are several diseases that are spread by bacteria between humans and between humans and their livestock. Through this study, the researchers want to determine how much bacterial sharing goes on between humans and their domestic animals.	oral metagenome	organismal metagenomes	metagenomes	host (other)	host		FALSE	FALSE
SRR2237573	SRP029441	1.019	WGS	RANDOM	Illumina HiSeq 2000	Pond-224253	gut metagenome	SRX345224	Illumina whole genome shotgun sequencing of metagenomic paired-end library 'Pond-224253' containing sample 'HUGE-09-08.ST'	Fiji COMP	This study will characterize the role of human-associated bacteria in health and disease from a sample set collected in Fiji. The study seeks to find out how people share benign bacteria that live in guts, mouths and skin with each other and with their domestic animals and surroundings. There are several diseases that are spread by bacteria between humans and between humans and their livestock. Through this study, the researchers want to determine how much bacterial sharing goes on between humans and their domestic animals.	gut metagenome	organismal metagenomes	metagenomes	gut	host	73.21	TRUE	FALSE	0.77013	0.770498
SRR2237576	SRP029441	0.588	WGS	RANDOM	Illumina HiSeq 2000	Pond-223243	gut metagenome	SRX345900	Illumina whole genome shotgun sequencing of metagenomic paired-end library 'Pond-223243' containing sample 'W1.26.ST'	Fiji COMP	This study will characterize the role of human-associated bacteria in health and disease from a sample set collected in Fiji. The study seeks to find out how people share benign bacteria that live in guts, mouths and skin with each other and with their domestic animals and surroundings. There are several diseases that are spread by bacteria between humans and between humans and their livestock. Through this study, the researchers want to determine how much bacterial sharing goes on between humans and their domestic animals.	gut metagenome	organismal metagenomes	metagenomes	gut	host	80.24	FALSE	FALSE
SRR2237579	SRP029441	1.018	WGS	RANDOM	Illumina HiSeq 2000	Pond-224248	gut metagenome	SRX344603	Illumina whole genome shotgun sequencing of metagenomic paired-end library 'Pond-224248' containing sample 'HUGE-05-30.ST'	Fiji COMP	This study will characterize the role of human-associated bacteria in health and disease from a sample set collected in Fiji. The study seeks to find out how people share benign bacteria that live in guts, mouths and skin with each other and with their domestic animals and surroundings. There are several diseases that are spread by bacteria between humans and between humans and their livestock. Through this study, the researchers want to determine how much bacterial sharing goes on between humans and their domestic animals.	gut metagenome	organismal metagenomes	metagenomes	gut	host	76.63	TRUE	FALSE	0.791217	0.790742
SRR2237580	SRP029441	0.598	WGS	RANDOM	Illumina HiSeq 2000	Pond-223290	gut metagenome	SRX343845	Illumina whole genome shotgun sequencing of metagenomic paired-end library 'Pond-223290' containing sample 'W2.8.ST'	Fiji COMP	This study will characterize the role of human-associated bacteria in health and disease from a sample set collected in Fiji. The study seeks to find out how people share benign bacteria that live in guts, mouths and skin with each other and with their domestic animals and surroundings. There are several diseases that are spread by bacteria between humans and between humans and their livestock. Through this study, the researchers want to determine how much bacterial sharing goes on between humans and their domestic animals.	gut metagenome	organismal metagenomes	metagenomes	gut	host	66.48	FALSE	FALSE
SRR2237581	SRP029441	0.166	WGS	RANDOM	Illumina HiSeq 2000	Pond-224961	oral metagenome	SRX344285	Illumina whole genome shotgun sequencing of metagenomic paired-end library 'Pond-224961' containing sample 'W3.23.SA'	Fiji COMP	This study will characterize the role of human-associated bacteria in health and disease from a sample set collected in Fiji. The study seeks to find out how people share benign bacteria that live in guts, mouths and skin with each other and with their domestic animals and surroundings. There are several diseases that are spread by bacteria between humans and between humans and their livestock. Through this study, the researchers want to determine how much bacterial sharing goes on between humans and their domestic animals.	oral metagenome	organismal metagenomes	metagenomes	host (other)	host	68.24	FALSE	FALSE
SRR2237582	SRP029441	0.816	WGS	RANDOM	Illumina HiSeq 2000	Pond-224262	gut metagenome	SRX343876	Illumina whole genome shotgun sequencing of metagenomic paired-end library 'Pond-224262' containing sample 'HUGE-B-09-03.ST'	Fiji COMP	This study will characterize the role of human-associated bacteria in health and disease from a sample set collected in Fiji. The study seeks to find out how people share benign bacteria that live in guts, mouths and skin with each other and with their domestic animals and surroundings. There are several diseases that are spread by bacteria between humans and between humans and their livestock. Through this study, the researchers want to determine how much bacterial sharing goes on between humans and their domestic animals.	gut metagenome	organismal metagenomes	metagenomes	gut	host	68.79	FALSE	FALSE
SRR2237586	SRP029441	0.709	WGS	RANDOM	Illumina HiSeq 2000	Pond-223253	gut metagenome	SRX345232	Illumina whole genome shotgun sequencing of metagenomic paired-end library 'Pond-223253' containing sample 'M1.35.ST'	Fiji COMP	This study will characterize the role of human-associated bacteria in health and disease from a sample set collected in Fiji. The study seeks to find out how people share benign bacteria that live in guts, mouths and skin with each other and with their domestic animals and surroundings. There are several diseases that are spread by bacteria between humans and between humans and their livestock. Through this study, the researchers want to determine how much bacterial sharing goes on between humans and their domestic animals.	gut metagenome	organismal metagenomes	metagenomes	gut	host	76.54	FALSE	FALSE
SRR2237595	SRP029441	0.719	WGS	RANDOM	Illumina HiSeq 2000	Pond-223253	gut metagenome	SRX343632	Illumina whole genome shotgun sequencing of metagenomic paired-end library 'Pond-223253' containing sample 'M1.35.ST'	Fiji COMP	This study will characterize the role of human-associated bacteria in health and disease from a sample set collected in Fiji. The study seeks to find out how people share benign bacteria that live in guts, mouths and skin with each other and with their domestic animals and surroundings. There are several diseases that are spread by bacteria between humans and between humans and their livestock. Through this study, the researchers want to determine how much bacterial sharing goes on between humans and their domestic animals.	gut metagenome	organismal metagenomes	metagenomes	gut	host	75.94	FALSE	FALSE
SRR2237602	SRP029441	1.121	WGS	RANDOM	Illumina HiSeq 2000	Pond-224242	gut metagenome	SRX345135	Illumina whole genome shotgun sequencing of metagenomic paired-end library 'Pond-224242' containing sample 'HUGE-06-06.ST'	Fiji COMP	This study will characterize the role of human-associated bacteria in health and disease from a sample set collected in Fiji. The study seeks to find out how people share benign bacteria that live in guts, mouths and skin with each other and with their domestic animals and surroundings. There are several diseases that are spread by bacteria between humans and between humans and their livestock. Through this study, the researchers want to determine how much bacterial sharing goes on between humans and their domestic animals.	gut metagenome	organismal metagenomes	metagenomes	gut	host	72.61	TRUE	FALSE	0.780623	0.780202
SRR2237603	SRP029441	0.849	WGS	RANDOM	Illumina HiSeq 2000	Pond-224227	gut metagenome	SRX344257	Illumina whole genome shotgun sequencing of metagenomic paired-end library 'Pond-224227' containing sample 'HUGE-08-04.ST'	Fiji COMP	This study will characterize the role of human-associated bacteria in health and disease from a sample set collected in Fiji. The study seeks to find out how people share benign bacteria that live in guts, mouths and skin with each other and with their domestic animals and surroundings. There are several diseases that are spread by bacteria between humans and between humans and their livestock. Through this study, the researchers want to determine how much bacterial sharing goes on between humans and their domestic animals.	gut metagenome	organismal metagenomes	metagenomes	gut	host	73.2	FALSE	FALSE
SRR2237605	SRP029441	0.43	WGS	RANDOM	Illumina HiSeq 2000	Pond-224843	oral metagenome	SRX344202	Illumina whole genome shotgun sequencing of metagenomic paired-end library 'Pond-224843' containing sample 'M2.31.SA'	Fiji COMP	This study will characterize the role of human-associated bacteria in health and disease from a sample set collected in Fiji. The study seeks to find out how people share benign bacteria that live in guts, mouths and skin with each other and with their domestic animals and surroundings. There are several diseases that are spread by bacteria between humans and between humans and their livestock. Through this study, the researchers want to determine how much bacterial sharing goes on between humans and their domestic animals.	oral metagenome	organismal metagenomes	metagenomes	host (other)	host		FALSE	FALSE
SRR2237613	SRP029441	0.431	WGS	RANDOM	Illumina HiSeq 2000	Pond-224843	oral metagenome	SRX344202	Illumina whole genome shotgun sequencing of metagenomic paired-end library 'Pond-224843' containing sample 'M2.31.SA'	Fiji COMP	This study will characterize the role of human-associated bacteria in health and disease from a sample set collected in Fiji. The study seeks to find out how people share benign bacteria that live in guts, mouths and skin with each other and with their domestic animals and surroundings. There are several diseases that are spread by bacteria between humans and between humans and their livestock. Through this study, the researchers want to determine how much bacterial sharing goes on between humans and their domestic animals.	oral metagenome	organismal metagenomes	metagenomes	host (other)	host		FALSE	FALSE
SRR2237618	SRP029441	0.141	WGS	RANDOM	Illumina HiSeq 2000	Pond-224928	oral metagenome	SRX344388	Illumina whole genome shotgun sequencing of metagenomic paired-end library 'Pond-224928' containing sample 'WL.16.SA'	Fiji COMP	This study will characterize the role of human-associated bacteria in health and disease from a sample set collected in Fiji. The study seeks to find out how people share benign bacteria that live in guts, mouths and skin with each other and with their domestic animals and surroundings. There are several diseases that are spread by bacteria between humans and between humans and their livestock. Through this study, the researchers want to determine how much bacterial sharing goes on between humans and their domestic animals.	oral metagenome	organismal metagenomes	metagenomes	host (other)	host	60.88	FALSE	FALSE
SRR2237619	SRP029441	0.437	WGS	RANDOM	Illumina HiSeq 2000	Pond-224843	oral metagenome	SRX344202	Illumina whole genome shotgun sequencing of metagenomic paired-end library 'Pond-224843' containing sample 'M2.31.SA'	Fiji COMP	This study will characterize the role of human-associated bacteria in health and disease from a sample set collected in Fiji. The study seeks to find out how people share benign bacteria that live in guts, mouths and skin with each other and with their domestic animals and surroundings. There are several diseases that are spread by bacteria between humans and between humans and their livestock. Through this study, the researchers want to determine how much bacterial sharing goes on between humans and their domestic animals.	oral metagenome	organismal metagenomes	metagenomes	host (other)	host		FALSE	FALSE
SRR2237621	SRP029441	0.104	WGS	RANDOM	Illumina HiSeq 2000	Pond-224923	oral metagenome	SRX344263	Illumina whole genome shotgun sequencing of metagenomic paired-end library 'Pond-224923' containing sample 'WL.41.SA'	Fiji COMP	This study will characterize the role of human-associated bacteria in health and disease from a sample set collected in Fiji. The study seeks to find out how people share benign bacteria that live in guts, mouths and skin with each other and with their domestic animals and surroundings. There are several diseases that are spread by bacteria between humans and between humans and their livestock. Through this study, the researchers want to determine how much bacterial sharing goes on between humans and their domestic animals.	oral metagenome	organismal metagenomes	metagenomes	host (other)	host	39.9	FALSE	FALSE
SRR2237623	SRP029441	0.733	WGS	RANDOM	Illumina HiSeq 2000	Pond-223261	gut metagenome	SRX345520	Illumina whole genome shotgun sequencing of metagenomic paired-end library 'Pond-223261' containing sample 'W2.11.ST'	Fiji COMP	This study will characterize the role of human-associated bacteria in health and disease from a sample set collected in Fiji. The study seeks to find out how people share benign bacteria that live in guts, mouths and skin with each other and with their domestic animals and surroundings. There are several diseases that are spread by bacteria between humans and between humans and their livestock. Through this study, the researchers want to determine how much bacterial sharing goes on between humans and their domestic animals.	gut metagenome	organismal metagenomes	metagenomes	gut	host	79.56	FALSE	FALSE
SRR2237624	SRP029441	0.802	WGS	RANDOM	Illumina HiSeq 2000	Pond-223273	gut metagenome	SRX344164	Illumina whole genome shotgun sequencing of metagenomic paired-end library 'Pond-223273' containing sample 'W2.56.ST'	Fiji COMP	This study will characterize the role of human-associated bacteria in health and disease from a sample set collected in Fiji. The study seeks to find out how people share benign bacteria that live in guts, mouths and skin with each other and with their domestic animals and surroundings. There are several diseases that are spread by bacteria between humans and between humans and their livestock. Through this study, the researchers want to determine how much bacterial sharing goes on between humans and their domestic animals.	gut metagenome	organismal metagenomes	metagenomes	gut	host	75.67	FALSE	FALSE
SRR2237625	SRP029441	0.188	WGS	RANDOM	Illumina HiSeq 2000	Pond-223707	oral metagenome	SRX343137	Illumina whole genome shotgun sequencing of metagenomic paired-end library 'Pond-223707' containing sample 'W3.22.SA'	Fiji COMP	This study will characterize the role of human-associated bacteria in health and disease from a sample set collected in Fiji. The study seeks to find out how people share benign bacteria that live in guts, mouths and skin with each other and with their domestic animals and surroundings. There are several diseases that are spread by bacteria between humans and between humans and their livestock. Through this study, the researchers want to determine how much bacterial sharing goes on between humans and their domestic animals.	oral metagenome	organismal metagenomes	metagenomes	host (other)	host	78.45	FALSE	FALSE
SRR2237629	SRP029441	0.603	WGS	RANDOM	Illumina HiSeq 2000	Pond-223276	gut metagenome	SRX344404	Illumina whole genome shotgun sequencing of metagenomic paired-end library 'Pond-223276' containing sample 'W3.18.ST'	Fiji COMP	This study will characterize the role of human-associated bacteria in health and disease from a sample set collected in Fiji. The study seeks to find out how people share benign bacteria that live in guts, mouths and skin with each other and with their domestic animals and surroundings. There are several diseases that are spread by bacteria between humans and between humans and their livestock. Through this study, the researchers want to determine how much bacterial sharing goes on between humans and their domestic animals.	gut metagenome	organismal metagenomes	metagenomes	gut	host	69.24	FALSE	FALSE
SRR2237630	SRP029441	0.736	WGS	RANDOM	Illumina HiSeq 2000	Pond-223265	gut metagenome	SRX345024	Illumina whole genome shotgun sequencing of metagenomic paired-end library 'Pond-223265' containing sample 'M2.58.ST'	Fiji COMP	This study will characterize the role of human-associated bacteria in health and disease from a sample set collected in Fiji. The study seeks to find out how people share benign bacteria that live in guts, mouths and skin with each other and with their domestic animals and surroundings. There are several diseases that are spread by bacteria between humans and between humans and their livestock. Through this study, the researchers want to determine how much bacterial sharing goes on between humans and their domestic animals.	gut metagenome	organismal metagenomes	metagenomes	gut	host	75.55	FALSE	FALSE
SRR2237632	SRP029441	0.599	WGS	RANDOM	Illumina HiSeq 2000	Pond-222369	gut metagenome	SRX345360	Illumina whole genome shotgun sequencing of metagenomic paired-end library 'Pond-222369' containing sample 'W2.62.ST'	Fiji COMP	This study will characterize the role of human-associated bacteria in health and disease from a sample set collected in Fiji. The study seeks to find out how people share benign bacteria that live in guts, mouths and skin with each other and with their domestic animals and surroundings. There are several diseases that are spread by bacteria between humans and between humans and their livestock. Through this study, the researchers want to determine how much bacterial sharing goes on between humans and their domestic animals.	gut metagenome	organismal metagenomes	metagenomes	gut	host	65.02	FALSE	FALSE
SRR2237635	SRP029441	0.118	WGS	RANDOM	Illumina HiSeq 2000	Pond-224950	oral metagenome	SRX344268	Illumina whole genome shotgun sequencing of metagenomic paired-end library 'Pond-224950' containing sample 'WL.18.SA'	Fiji COMP	This study will characterize the role of human-associated bacteria in health and disease from a sample set collected in Fiji. The study seeks to find out how people share benign bacteria that live in guts, mouths and skin with each other and with their domestic animals and surroundings. There are several diseases that are spread by bacteria between humans and between humans and their livestock. Through this study, the researchers want to determine how much bacterial sharing goes on between humans and their domestic animals.	oral metagenome	organismal metagenomes	metagenomes	host (other)	host	71.2	FALSE	FALSE
SRR2237636	SRP029441	0.206	WGS	RANDOM	Illumina HiSeq 2000	Pond-224893	oral metagenome	SRX343844	Illumina whole genome shotgun sequencing of metagenomic paired-end library 'Pond-224893' containing sample 'M1.30.SA'	Fiji COMP	This study will characterize the role of human-associated bacteria in health and disease from a sample set collected in Fiji. The study seeks to find out how people share benign bacteria that live in guts, mouths and skin with each other and with their domestic animals and surroundings. There are several diseases that are spread by bacteria between humans and between humans and their livestock. Through this study, the researchers want to determine how much bacterial sharing goes on between humans and their domestic animals.	oral metagenome	organismal metagenomes	metagenomes	host (other)	host	0.93	FALSE	FALSE
SRR2237647	SRP029441	0.111	WGS	RANDOM	Illumina HiSeq 2000	Pond-224869	oral metagenome	SRX344143	Illumina whole genome shotgun sequencing of metagenomic paired-end library 'Pond-224869' containing sample 'M1.21.SA'	Fiji COMP	This study will characterize the role of human-associated bacteria in health and disease from a sample set collected in Fiji. The study seeks to find out how people share benign bacteria that live in guts, mouths and skin with each other and with their domestic animals and surroundings. There are several diseases that are spread by bacteria between humans and between humans and their livestock. Through this study, the researchers want to determine how much bacterial sharing goes on between humans and their domestic animals.	oral metagenome	organismal metagenomes	metagenomes	host (other)	host	67.26	FALSE	FALSE
SRR2237651	SRP029441	1.021	WGS	RANDOM	Illumina HiSeq 2000	Pond-224259	gut metagenome	SRX345441	Illumina whole genome shotgun sequencing of metagenomic paired-end library 'Pond-224259' containing sample 'HUGE-08-11.ST'	Fiji COMP	This study will characterize the role of human-associated bacteria in health and disease from a sample set collected in Fiji. The study seeks to find out how people share benign bacteria that live in guts, mouths and skin with each other and with their domestic animals and surroundings. There are several diseases that are spread by bacteria between humans and between humans and their livestock. Through this study, the researchers want to determine how much bacterial sharing goes on between humans and their domestic animals.	gut metagenome	organismal metagenomes	metagenomes	gut	host	73.07	TRUE	FALSE	0.759006	0.759017
SRR2237652	SRP029441	0.101	WGS	RANDOM	Illumina HiSeq 2000	Pond-224923	oral metagenome	SRX344378	Illumina whole genome shotgun sequencing of metagenomic paired-end library 'Pond-224923' containing sample 'WL.41.SA'	Fiji COMP	This study will characterize the role of human-associated bacteria in health and disease from a sample set collected in Fiji. The study seeks to find out how people share benign bacteria that live in guts, mouths and skin with each other and with their domestic animals and surroundings. There are several diseases that are spread by bacteria between humans and between humans and their livestock. Through this study, the researchers want to determine how much bacterial sharing goes on between humans and their domestic animals.	oral metagenome	organismal metagenomes	metagenomes	host (other)	host	41.08	FALSE	FALSE
SRR2237653	SRP029441	0.918	WGS	RANDOM	Illumina HiSeq 2000	Pond-224228	gut metagenome	SRX343389	Illumina whole genome shotgun sequencing of metagenomic paired-end library 'Pond-224228' containing sample 'HUGE-B-09-16.ST'	Fiji COMP	This study will characterize the role of human-associated bacteria in health and disease from a sample set collected in Fiji. The study seeks to find out how people share benign bacteria that live in guts, mouths and skin with each other and with their domestic animals and surroundings. There are several diseases that are spread by bacteria between humans and between humans and their livestock. Through this study, the researchers want to determine how much bacterial sharing goes on between humans and their domestic animals.	gut metagenome	organismal metagenomes	metagenomes	gut	host	72.11	FALSE	FALSE
SRR2237655	SRP029441	0.111	WGS	RANDOM	Illumina HiSeq 2000	Pond-224869	oral metagenome	SRX344143	Illumina whole genome shotgun sequencing of metagenomic paired-end library 'Pond-224869' containing sample 'M1.21.SA'	Fiji COMP	This study will characterize the role of human-associated bacteria in health and disease from a sample set collected in Fiji. The study seeks to find out how people share benign bacteria that live in guts, mouths and skin with each other and with their domestic animals and surroundings. There are several diseases that are spread by bacteria between humans and between humans and their livestock. Through this study, the researchers want to determine how much bacterial sharing goes on between humans and their domestic animals.	oral metagenome	organismal metagenomes	metagenomes	host (other)	host	65.92	FALSE	FALSE
SRR2237657	SRP029441	0.103	WGS	RANDOM	Illumina HiSeq 2000	Pond-224930	oral metagenome	SRX344398	Illumina whole genome shotgun sequencing of metagenomic paired-end library 'Pond-224930' containing sample 'W2.46.SA'	Fiji COMP	This study will characterize the role of human-associated bacteria in health and disease from a sample set collected in Fiji. The study seeks to find out how people share benign bacteria that live in guts, mouths and skin with each other and with their domestic animals and surroundings. There are several diseases that are spread by bacteria between humans and between humans and their livestock. Through this study, the researchers want to determine how much bacterial sharing goes on between humans and their domestic animals.	oral metagenome	organismal metagenomes	metagenomes	host (other)	host	42.57	FALSE	FALSE
SRR2237660	SRP029441	0.641	WGS	RANDOM	Illumina HiSeq 2000	Pond-223259	gut metagenome	SRX343463	Illumina whole genome shotgun sequencing of metagenomic paired-end library 'Pond-223259' containing sample 'W1.40.ST'	Fiji COMP	This study will characterize the role of human-associated bacteria in health and disease from a sample set collected in Fiji. The study seeks to find out how people share benign bacteria that live in guts, mouths and skin with each other and with their domestic animals and surroundings. There are several diseases that are spread by bacteria between humans and between humans and their livestock. Through this study, the researchers want to determine how much bacterial sharing goes on between humans and their domestic animals.	gut metagenome	organismal metagenomes	metagenomes	gut	host	83.28	FALSE	FALSE
SRR2237665	SRP029441	0.672	WGS	RANDOM	Illumina HiSeq 2000	Pond-223251	gut metagenome	SRX346246	Illumina whole genome shotgun sequencing of metagenomic paired-end library 'Pond-223251' containing sample 'M2.3.ST'	Fiji COMP	This study will characterize the role of human-associated bacteria in health and disease from a sample set collected in Fiji. The study seeks to find out how people share benign bacteria that live in guts, mouths and skin with each other and with their domestic animals and surroundings. There are several diseases that are spread by bacteria between humans and between humans and their livestock. Through this study, the researchers want to determine how much bacterial sharing goes on between humans and their domestic animals.	gut metagenome	organismal metagenomes	metagenomes	gut	host	76.77	FALSE	FALSE
SRR2237669	SRP029441	0.112	WGS	RANDOM	Illumina HiSeq 2000	Pond-224869	oral metagenome	SRX344143	Illumina whole genome shotgun sequencing of metagenomic paired-end library 'Pond-224869' containing sample 'M1.21.SA'	Fiji COMP	This study will characterize the role of human-associated bacteria in health and disease from a sample set collected in Fiji. The study seeks to find out how people share benign bacteria that live in guts, mouths and skin with each other and with their domestic animals and surroundings. There are several diseases that are spread by bacteria between humans and between humans and their livestock. Through this study, the researchers want to determine how much bacterial sharing goes on between humans and their domestic animals.	oral metagenome	organismal metagenomes	metagenomes	host (other)	host	66.44	FALSE	FALSE
SRR2237674	SRP029441	0.111	WGS	RANDOM	Illumina HiSeq 2000	Pond-224869	oral metagenome	SRX345238	Illumina whole genome shotgun sequencing of metagenomic paired-end library 'Pond-224869' containing sample 'M1.21.SA'	Fiji COMP	This study will characterize the role of human-associated bacteria in health and disease from a sample set collected in Fiji. The study seeks to find out how people share benign bacteria that live in guts, mouths and skin with each other and with their domestic animals and surroundings. There are several diseases that are spread by bacteria between humans and between humans and their livestock. Through this study, the researchers want to determine how much bacterial sharing goes on between humans and their domestic animals.	oral metagenome	organismal metagenomes	metagenomes	host (other)	host	67.88	FALSE	FALSE
SRR2237677	SRP029441	0.131	WGS	RANDOM	Illumina HiSeq 2000	Pond-224958	oral metagenome	SRX343362	Illumina whole genome shotgun sequencing of metagenomic paired-end library 'Pond-224958' containing sample 'WL.30.SA'	Fiji COMP	This study will characterize the role of human-associated bacteria in health and disease from a sample set collected in Fiji. The study seeks to find out how people share benign bacteria that live in guts, mouths and skin with each other and with their domestic animals and surroundings. There are several diseases that are spread by bacteria between humans and between humans and their livestock. Through this study, the researchers want to determine how much bacterial sharing goes on between humans and their domestic animals.	oral metagenome	organismal metagenomes	metagenomes	host (other)	host	61.84	FALSE	FALSE
SRR2237678	SRP029441	0.197	WGS	RANDOM	Illumina HiSeq 2000	Pond-224893	oral metagenome	SRX343655	Illumina whole genome shotgun sequencing of metagenomic paired-end library 'Pond-224893' containing sample 'M1.30.SA'	Fiji COMP	This study will characterize the role of human-associated bacteria in health and disease from a sample set collected in Fiji. The study seeks to find out how people share benign bacteria that live in guts, mouths and skin with each other and with their domestic animals and surroundings. There are several diseases that are spread by bacteria between humans and between humans and their livestock. Through this study, the researchers want to determine how much bacterial sharing goes on between humans and their domestic animals.	oral metagenome	organismal metagenomes	metagenomes	host (other)	host		FALSE	FALSE
SRR2237679	SRP029441	0.103	WGS	RANDOM	Illumina HiSeq 2000	Pond-223659	oral metagenome	SRX344443	Illumina whole genome shotgun sequencing of metagenomic paired-end library 'Pond-223659' containing sample 'W2.66.SA'	Fiji COMP	This study will characterize the role of human-associated bacteria in health and disease from a sample set collected in Fiji. The study seeks to find out how people share benign bacteria that live in guts, mouths and skin with each other and with their domestic animals and surroundings. There are several diseases that are spread by bacteria between humans and between humans and their livestock. Through this study, the researchers want to determine how much bacterial sharing goes on between humans and their domestic animals.	oral metagenome	organismal metagenomes	metagenomes	host (other)	host	14.78	FALSE	FALSE
SRR2237687	SRP029441	1.102	WGS	RANDOM	Illumina HiSeq 2000	Pond-224220	gut metagenome	SRX344399	Illumina whole genome shotgun sequencing of metagenomic paired-end library 'Pond-224220' containing sample 'HUGE-05-20.ST'	Fiji COMP	This study will characterize the role of human-associated bacteria in health and disease from a sample set collected in Fiji. The study seeks to find out how people share benign bacteria that live in guts, mouths and skin with each other and with their domestic animals and surroundings. There are several diseases that are spread by bacteria between humans and between humans and their livestock. Through this study, the researchers want to determine how much bacterial sharing goes on between humans and their domestic animals.	gut metagenome	organismal metagenomes	metagenomes	gut	host	73.7	TRUE	FALSE	0.84053	0.840185
SRR2237688	SRP029441	0.112	WGS	RANDOM	Illumina HiSeq 2000	Pond-223724	oral metagenome	SRX343807	Illumina whole genome shotgun sequencing of metagenomic paired-end library 'Pond-223724' containing sample 'W1.18.SA'	Fiji COMP	This study will characterize the role of human-associated bacteria in health and disease from a sample set collected in Fiji. The study seeks to find out how people share benign bacteria that live in guts, mouths and skin with each other and with their domestic animals and surroundings. There are several diseases that are spread by bacteria between humans and between humans and their livestock. Through this study, the researchers want to determine how much bacterial sharing goes on between humans and their domestic animals.	oral metagenome	organismal metagenomes	metagenomes	host (other)	host	57.69	FALSE	FALSE
SRR2237690	SRP029441	0.7	WGS	RANDOM	Illumina HiSeq 2000	Pond-223260	gut metagenome	SRX344354	Illumina whole genome shotgun sequencing of metagenomic paired-end library 'Pond-223260' containing sample 'M1.37.ST'	Fiji COMP	This study will characterize the role of human-associated bacteria in health and disease from a sample set collected in Fiji. The study seeks to find out how people share benign bacteria that live in guts, mouths and skin with each other and with their domestic animals and surroundings. There are several diseases that are spread by bacteria between humans and between humans and their livestock. Through this study, the researchers want to determine how much bacterial sharing goes on between humans and their domestic animals.	gut metagenome	organismal metagenomes	metagenomes	gut	host	74.62	FALSE	FALSE
SRR2237707	SRP029441	0.106	WGS	RANDOM	Illumina HiSeq 2000	Pond-223708	oral metagenome	SRX343843	Illumina whole genome shotgun sequencing of metagenomic paired-end library 'Pond-223708' containing sample 'M2.4.SA'	Fiji COMP	This study will characterize the role of human-associated bacteria in health and disease from a sample set collected in Fiji. The study seeks to find out how people share benign bacteria that live in guts, mouths and skin with each other and with their domestic animals and surroundings. There are several diseases that are spread by bacteria between humans and between humans and their livestock. Through this study, the researchers want to determine how much bacterial sharing goes on between humans and their domestic animals.	oral metagenome	organismal metagenomes	metagenomes	host (other)	host	64.33	FALSE	FALSE
SRR2237708	SRP029441	0.596	WGS	RANDOM	Illumina HiSeq 2000	Pond-224235	gut metagenome	SRX344760	Illumina whole genome shotgun sequencing of metagenomic paired-end library 'Pond-224235' containing sample 'HUGE-B-09-06.ST'	Fiji COMP	This study will characterize the role of human-associated bacteria in health and disease from a sample set collected in Fiji. The study seeks to find out how people share benign bacteria that live in guts, mouths and skin with each other and with their domestic animals and surroundings. There are several diseases that are spread by bacteria between humans and between humans and their livestock. Through this study, the researchers want to determine how much bacterial sharing goes on between humans and their domestic animals.	gut metagenome	organismal metagenomes	metagenomes	gut	host	74.48	FALSE	FALSE
SRR2237716	SRP029441	0.706	WGS	RANDOM	Illumina HiSeq 2000	Pond-223260	gut metagenome	SRX344354	Illumina whole genome shotgun sequencing of metagenomic paired-end library 'Pond-223260' containing sample 'M1.37.ST'	Fiji COMP	This study will characterize the role of human-associated bacteria in health and disease from a sample set collected in Fiji. The study seeks to find out how people share benign bacteria that live in guts, mouths and skin with each other and with their domestic animals and surroundings. There are several diseases that are spread by bacteria between humans and between humans and their livestock. Through this study, the researchers want to determine how much bacterial sharing goes on between humans and their domestic animals.	gut metagenome	organismal metagenomes	metagenomes	gut	host	76.11	FALSE	FALSE
SRR2237720	SRP029441	0.124	WGS	RANDOM	Illumina HiSeq 2000	Pond-223706	oral metagenome	SRX343645	Illumina whole genome shotgun sequencing of metagenomic paired-end library 'Pond-223706' containing sample 'W2.43.SA'	Fiji COMP	This study will characterize the role of human-associated bacteria in health and disease from a sample set collected in Fiji. The study seeks to find out how people share benign bacteria that live in guts, mouths and skin with each other and with their domestic animals and surroundings. There are several diseases that are spread by bacteria between humans and between humans and their livestock. Through this study, the researchers want to determine how much bacterial sharing goes on between humans and their domestic animals.	oral metagenome	organismal metagenomes	metagenomes	host (other)	host	50.11	FALSE	FALSE
SRR2237721	SRP029441	0.129	WGS	RANDOM	Illumina HiSeq 2000	Pond-223706	oral metagenome	SRX343645	Illumina whole genome shotgun sequencing of metagenomic paired-end library 'Pond-223706' containing sample 'W2.43.SA'	Fiji COMP	This study will characterize the role of human-associated bacteria in health and disease from a sample set collected in Fiji. The study seeks to find out how people share benign bacteria that live in guts, mouths and skin with each other and with their domestic animals and surroundings. There are several diseases that are spread by bacteria between humans and between humans and their livestock. Through this study, the researchers want to determine how much bacterial sharing goes on between humans and their domestic animals.	oral metagenome	organismal metagenomes	metagenomes	host (other)	host	48.98	FALSE	FALSE
SRR2237723	SRP029441	0.82	WGS	RANDOM	Illumina HiSeq 2000	Pond-221547	soil metagenome	SRX345958	Illumina whole genome shotgun sequencing of metagenomic paired-end library 'Pond-221547' containing sample 'M1.HH5.SO'	Fiji COMP	This study will characterize the role of human-associated bacteria in health and disease from a sample set collected in Fiji. The study seeks to find out how people share benign bacteria that live in guts, mouths and skin with each other and with their domestic animals and surroundings. There are several diseases that are spread by bacteria between humans and between humans and their livestock. Through this study, the researchers want to determine how much bacterial sharing goes on between humans and their domestic animals.	soil metagenome	ecological metagenomes	metagenomes	soil	terrestrial	58.01	FALSE	FALSE
SRR2237727	SRP029441	1.056	WGS	RANDOM	Illumina HiSeq 2000	Pond-224217	gut metagenome	SRX345273	Illumina whole genome shotgun sequencing of metagenomic paired-end library 'Pond-224217' containing sample 'HUGE-05-17.ST'	Fiji COMP	This study will characterize the role of human-associated bacteria in health and disease from a sample set collected in Fiji. The study seeks to find out how people share benign bacteria that live in guts, mouths and skin with each other and with their domestic animals and surroundings. There are several diseases that are spread by bacteria between humans and between humans and their livestock. Through this study, the researchers want to determine how much bacterial sharing goes on between humans and their domestic animals.	gut metagenome	organismal metagenomes	metagenomes	gut	host	73.43	TRUE	FALSE	0.791114	0.791215
SRR2237731	SRP029441	0.614	WGS	RANDOM	Illumina HiSeq 2000	Pond-223276	gut metagenome	SRX344404	Illumina whole genome shotgun sequencing of metagenomic paired-end library 'Pond-223276' containing sample 'W3.18.ST'	Fiji COMP	This study will characterize the role of human-associated bacteria in health and disease from a sample set collected in Fiji. The study seeks to find out how people share benign bacteria that live in guts, mouths and skin with each other and with their domestic animals and surroundings. There are several diseases that are spread by bacteria between humans and between humans and their livestock. Through this study, the researchers want to determine how much bacterial sharing goes on between humans and their domestic animals.	gut metagenome	organismal metagenomes	metagenomes	gut	host	67.89	FALSE	FALSE
SRR2237734	SRP029441	0.451	WGS	RANDOM	Illumina HiSeq 2000	Pond-224843	oral metagenome	SRX343423	Illumina whole genome shotgun sequencing of metagenomic paired-end library 'Pond-224843' containing sample 'M2.31.SA'	Fiji COMP	This study will characterize the role of human-associated bacteria in health and disease from a sample set collected in Fiji. The study seeks to find out how people share benign bacteria that live in guts, mouths and skin with each other and with their domestic animals and surroundings. There are several diseases that are spread by bacteria between humans and between humans and their livestock. Through this study, the researchers want to determine how much bacterial sharing goes on between humans and their domestic animals.	oral metagenome	organismal metagenomes	metagenomes	host (other)	host		FALSE	FALSE
SRR2237740	SRP029441	0.121	WGS	RANDOM	Illumina HiSeq 2000	Pond-224919	oral metagenome	SRX344775	Illumina whole genome shotgun sequencing of metagenomic paired-end library 'Pond-224919' containing sample 'W2.39.SA'	Fiji COMP	This study will characterize the role of human-associated bacteria in health and disease from a sample set collected in Fiji. The study seeks to find out how people share benign bacteria that live in guts, mouths and skin with each other and with their domestic animals and surroundings. There are several diseases that are spread by bacteria between humans and between humans and their livestock. Through this study, the researchers want to determine how much bacterial sharing goes on between humans and their domestic animals.	oral metagenome	organismal metagenomes	metagenomes	host (other)	host	68.21	FALSE	FALSE
SRR2237742	SRP029441	0.699	WGS	RANDOM	Illumina HiSeq 2000	Pond-223242	gut metagenome	SRX345279	Illumina whole genome shotgun sequencing of metagenomic paired-end library 'Pond-223242' containing sample 'W2.26.ST'	Fiji COMP	This study will characterize the role of human-associated bacteria in health and disease from a sample set collected in Fiji. The study seeks to find out how people share benign bacteria that live in guts, mouths and skin with each other and with their domestic animals and surroundings. There are several diseases that are spread by bacteria between humans and between humans and their livestock. Through this study, the researchers want to determine how much bacterial sharing goes on between humans and their domestic animals.	gut metagenome	organismal metagenomes	metagenomes	gut	host	77.45	FALSE	FALSE
SRR2237744	SRP029441	0.739	WGS	RANDOM	Illumina HiSeq 2000	Pond-223261	gut metagenome	SRX345520	Illumina whole genome shotgun sequencing of metagenomic paired-end library 'Pond-223261' containing sample 'W2.11.ST'	Fiji COMP	This study will characterize the role of human-associated bacteria in health and disease from a sample set collected in Fiji. The study seeks to find out how people share benign bacteria that live in guts, mouths and skin with each other and with their domestic animals and surroundings. There are several diseases that are spread by bacteria between humans and between humans and their livestock. Through this study, the researchers want to determine how much bacterial sharing goes on between humans and their domestic animals.	gut metagenome	organismal metagenomes	metagenomes	gut	host	78.38	FALSE	FALSE
SRR2237754	SRP029441	0.723	WGS	RANDOM	Illumina HiSeq 2000	Pond-223265	gut metagenome	SRX343643	Illumina whole genome shotgun sequencing of metagenomic paired-end library 'Pond-223265' containing sample 'M2.58.ST'	Fiji COMP	This study will characterize the role of human-associated bacteria in health and disease from a sample set collected in Fiji. The study seeks to find out how people share benign bacteria that live in guts, mouths and skin with each other and with their domestic animals and surroundings. There are several diseases that are spread by bacteria between humans and between humans and their livestock. Through this study, the researchers want to determine how much bacterial sharing goes on between humans and their domestic animals.	gut metagenome	organismal metagenomes	metagenomes	gut	host	75.07	FALSE	FALSE
SRR2237763	SRP029441	0.99	WGS	RANDOM	Illumina HiSeq 2000	Pond-224222	gut metagenome	SRX345027	Illumina whole genome shotgun sequencing of metagenomic paired-end library 'Pond-224222' containing sample 'HUGE-05-22.ST'	Fiji COMP	This study will characterize the role of human-associated bacteria in health and disease from a sample set collected in Fiji. The study seeks to find out how people share benign bacteria that live in guts, mouths and skin with each other and with their domestic animals and surroundings. There are several diseases that are spread by bacteria between humans and between humans and their livestock. Through this study, the researchers want to determine how much bacterial sharing goes on between humans and their domestic animals.	gut metagenome	organismal metagenomes	metagenomes	gut	host	76.75	FALSE	FALSE
SRR2237764	SRP029441	0.716	WGS	RANDOM	Illumina HiSeq 2000	Pond-221529	gut metagenome	SRX344421	Illumina whole genome shotgun sequencing of metagenomic paired-end library 'Pond-221529' containing sample 'NV.CA.AST'	Fiji COMP	This study will characterize the role of human-associated bacteria in health and disease from a sample set collected in Fiji. The study seeks to find out how people share benign bacteria that live in guts, mouths and skin with each other and with their domestic animals and surroundings. There are several diseases that are spread by bacteria between humans and between humans and their livestock. Through this study, the researchers want to determine how much bacterial sharing goes on between humans and their domestic animals.	gut metagenome	organismal metagenomes	metagenomes	gut	host	84.22	FALSE	FALSE
SRR2237765	SRP029441	0.175	WGS	RANDOM	Illumina HiSeq 2000	Pond-224911	oral metagenome	SRX345442	Illumina whole genome shotgun sequencing of metagenomic paired-end library 'Pond-224911' containing sample 'W1.30.SA'	Fiji COMP	This study will characterize the role of human-associated bacteria in health and disease from a sample set collected in Fiji. The study seeks to find out how people share benign bacteria that live in guts, mouths and skin with each other and with their domestic animals and surroundings. There are several diseases that are spread by bacteria between humans and between humans and their livestock. Through this study, the researchers want to determine how much bacterial sharing goes on between humans and their domestic animals.	oral metagenome	organismal metagenomes	metagenomes	host (other)	host	16.34	FALSE	FALSE
SRR2237766	SRP029441	0.397	WGS	RANDOM	Illumina HiSeq 2000	Pond-224229	gut metagenome	SRX345263	Illumina whole genome shotgun sequencing of metagenomic paired-end library 'Pond-224229' containing sample 'HUGE-B-09-10.ST'	Fiji COMP	This study will characterize the role of human-associated bacteria in health and disease from a sample set collected in Fiji. The study seeks to find out how people share benign bacteria that live in guts, mouths and skin with each other and with their domestic animals and surroundings. There are several diseases that are spread by bacteria between humans and between humans and their livestock. Through this study, the researchers want to determine how much bacterial sharing goes on between humans and their domestic animals.	gut metagenome	organismal metagenomes	metagenomes	gut	host	67.49	FALSE	FALSE
SRR2237767	SRP029441	0.11	WGS	RANDOM	Illumina HiSeq 2000	Pond-224869	oral metagenome	SRX345238	Illumina whole genome shotgun sequencing of metagenomic paired-end library 'Pond-224869' containing sample 'M1.21.SA'	Fiji COMP	This study will characterize the role of human-associated bacteria in health and disease from a sample set collected in Fiji. The study seeks to find out how people share benign bacteria that live in guts, mouths and skin with each other and with their domestic animals and surroundings. There are several diseases that are spread by bacteria between humans and between humans and their livestock. Through this study, the researchers want to determine how much bacterial sharing goes on between humans and their domestic animals.	oral metagenome	organismal metagenomes	metagenomes	host (other)	host	61.2	FALSE	FALSE
SRR2237772	SRP029441	0.587	WGS	RANDOM	Illumina HiSeq 2000	Pond-223284	gut metagenome	SRX344512	Illumina whole genome shotgun sequencing of metagenomic paired-end library 'Pond-223284' containing sample 'WL.7.ST'	Fiji COMP	This study will characterize the role of human-associated bacteria in health and disease from a sample set collected in Fiji. The study seeks to find out how people share benign bacteria that live in guts, mouths and skin with each other and with their domestic animals and surroundings. There are several diseases that are spread by bacteria between humans and between humans and their livestock. Through this study, the researchers want to determine how much bacterial sharing goes on between humans and their domestic animals.	gut metagenome	organismal metagenomes	metagenomes	gut	host	75.15	FALSE	FALSE
SRR2237773	SRP029441	0.166	WGS	RANDOM	Illumina HiSeq 2000	Pond-224961	oral metagenome	SRX344285	Illumina whole genome shotgun sequencing of metagenomic paired-end library 'Pond-224961' containing sample 'W3.23.SA'	Fiji COMP	This study will characterize the role of human-associated bacteria in health and disease from a sample set collected in Fiji. The study seeks to find out how people share benign bacteria that live in guts, mouths and skin with each other and with their domestic animals and surroundings. There are several diseases that are spread by bacteria between humans and between humans and their livestock. Through this study, the researchers want to determine how much bacterial sharing goes on between humans and their domestic animals.	oral metagenome	organismal metagenomes	metagenomes	host (other)	host	69.17	FALSE	FALSE
SRR2237776	SRP029441	1.039	WGS	RANDOM	Illumina HiSeq 2000	Pond-224254	gut metagenome	SRX343697	Illumina whole genome shotgun sequencing of metagenomic paired-end library 'Pond-224254' containing sample 'HUGE-07-14.ST'	Fiji COMP	This study will characterize the role of human-associated bacteria in health and disease from a sample set collected in Fiji. The study seeks to find out how people share benign bacteria that live in guts, mouths and skin with each other and with their domestic animals and surroundings. There are several diseases that are spread by bacteria between humans and between humans and their livestock. Through this study, the researchers want to determine how much bacterial sharing goes on between humans and their domestic animals.	gut metagenome	organismal metagenomes	metagenomes	gut	host	75.53	TRUE	FALSE	0.806815	0.806444
SRR2237778	SRP029441	0.601	WGS	RANDOM	Illumina HiSeq 2000	Pond-224933	oral metagenome	SRX343464	Illumina whole genome shotgun sequencing of metagenomic paired-end library 'Pond-224933' containing sample 'W1.7.SA'	Fiji COMP	This study will characterize the role of human-associated bacteria in health and disease from a sample set collected in Fiji. The study seeks to find out how people share benign bacteria that live in guts, mouths and skin with each other and with their domestic animals and surroundings. There are several diseases that are spread by bacteria between humans and between humans and their livestock. Through this study, the researchers want to determine how much bacterial sharing goes on between humans and their domestic animals.	oral metagenome	organismal metagenomes	metagenomes	host (other)	host	78.24	FALSE	FALSE
SRR2237780	SRP029441	1.002	WGS	RANDOM	Illumina HiSeq 2000	Pond-224226	gut metagenome	SRX345403	Illumina whole genome shotgun sequencing of metagenomic paired-end library 'Pond-224226' containing sample 'HUGE-08-06.ST'	Fiji COMP	This study will characterize the role of human-associated bacteria in health and disease from a sample set collected in Fiji. The study seeks to find out how people share benign bacteria that live in guts, mouths and skin with each other and with their domestic animals and surroundings. There are several diseases that are spread by bacteria between humans and between humans and their livestock. Through this study, the researchers want to determine how much bacterial sharing goes on between humans and their domestic animals.	gut metagenome	organismal metagenomes	metagenomes	gut	host	66.61	TRUE	FALSE	0.763061	0.762276
SRR2237785	SRP029441	1.128	WGS	RANDOM	Illumina HiSeq 2000	Pond-224220	gut metagenome	SRX344399	Illumina whole genome shotgun sequencing of metagenomic paired-end library 'Pond-224220' containing sample 'HUGE-05-20.ST'	Fiji COMP	This study will characterize the role of human-associated bacteria in health and disease from a sample set collected in Fiji. The study seeks to find out how people share benign bacteria that live in guts, mouths and skin with each other and with their domestic animals and surroundings. There are several diseases that are spread by bacteria between humans and between humans and their livestock. Through this study, the researchers want to determine how much bacterial sharing goes on between humans and their domestic animals.	gut metagenome	organismal metagenomes	metagenomes	gut	host	74.63	TRUE	FALSE	0.820871	0.820625
SRR2237788	SRP029441	0.61	WGS	RANDOM	Illumina HiSeq 2000	Pond-223284	gut metagenome	SRX343919	Illumina whole genome shotgun sequencing of metagenomic paired-end library 'Pond-223284' containing sample 'WL.7.ST'	Fiji COMP	This study will characterize the role of human-associated bacteria in health and disease from a sample set collected in Fiji. The study seeks to find out how people share benign bacteria that live in guts, mouths and skin with each other and with their domestic animals and surroundings. There are several diseases that are spread by bacteria between humans and between humans and their livestock. Through this study, the researchers want to determine how much bacterial sharing goes on between humans and their domestic animals.	gut metagenome	organismal metagenomes	metagenomes	gut	host	77.06	FALSE	FALSE
SRR2237789	SRP029441	0.642	WGS	RANDOM	Illumina HiSeq 2000	Pond-223259	gut metagenome	SRX343463	Illumina whole genome shotgun sequencing of metagenomic paired-end library 'Pond-223259' containing sample 'W1.40.ST'	Fiji COMP	This study will characterize the role of human-associated bacteria in health and disease from a sample set collected in Fiji. The study seeks to find out how people share benign bacteria that live in guts, mouths and skin with each other and with their domestic animals and surroundings. There are several diseases that are spread by bacteria between humans and between humans and their livestock. Through this study, the researchers want to determine how much bacterial sharing goes on between humans and their domestic animals.	gut metagenome	organismal metagenomes	metagenomes	gut	host	76.73	FALSE	FALSE
SRR2237791	SRP029441	0.595	WGS	RANDOM	Illumina HiSeq 2000	Pond-224933	oral metagenome	SRX343464	Illumina whole genome shotgun sequencing of metagenomic paired-end library 'Pond-224933' containing sample 'W1.7.SA'	Fiji COMP	This study will characterize the role of human-associated bacteria in health and disease from a sample set collected in Fiji. The study seeks to find out how people share benign bacteria that live in guts, mouths and skin with each other and with their domestic animals and surroundings. There are several diseases that are spread by bacteria between humans and between humans and their livestock. Through this study, the researchers want to determine how much bacterial sharing goes on between humans and their domestic animals.	oral metagenome	organismal metagenomes	metagenomes	host (other)	host	79.36	FALSE	FALSE
SRR2237792	SRP029441	0.112	WGS	RANDOM	Illumina HiSeq 2000	Pond-223724	oral metagenome	SRX343807	Illumina whole genome shotgun sequencing of metagenomic paired-end library 'Pond-223724' containing sample 'W1.18.SA'	Fiji COMP	This study will characterize the role of human-associated bacteria in health and disease from a sample set collected in Fiji. The study seeks to find out how people share benign bacteria that live in guts, mouths and skin with each other and with their domestic animals and surroundings. There are several diseases that are spread by bacteria between humans and between humans and their livestock. Through this study, the researchers want to determine how much bacterial sharing goes on between humans and their domestic animals.	oral metagenome	organismal metagenomes	metagenomes	host (other)	host	54.25	FALSE	FALSE
SRR2237793	SRP029441	0.929	WGS	RANDOM	Illumina HiSeq 2000	Pond-224228	gut metagenome	SRX343389	Illumina whole genome shotgun sequencing of metagenomic paired-end library 'Pond-224228' containing sample 'HUGE-B-09-16.ST'	Fiji COMP	This study will characterize the role of human-associated bacteria in health and disease from a sample set collected in Fiji. The study seeks to find out how people share benign bacteria that live in guts, mouths and skin with each other and with their domestic animals and surroundings. There are several diseases that are spread by bacteria between humans and between humans and their livestock. Through this study, the researchers want to determine how much bacterial sharing goes on between humans and their domestic animals.	gut metagenome	organismal metagenomes	metagenomes	gut	host	72.52	FALSE	FALSE
SRR2237794	SRP029441	0.622	WGS	RANDOM	Illumina HiSeq 2000	Pond-223328	gut metagenome	SRX342955	Illumina whole genome shotgun sequencing of metagenomic paired-end library 'Pond-223328' containing sample 'W1.11.ST'	Fiji COMP	This study will characterize the role of human-associated bacteria in health and disease from a sample set collected in Fiji. The study seeks to find out how people share benign bacteria that live in guts, mouths and skin with each other and with their domestic animals and surroundings. There are several diseases that are spread by bacteria between humans and between humans and their livestock. Through this study, the researchers want to determine how much bacterial sharing goes on between humans and their domestic animals.	gut metagenome	organismal metagenomes	metagenomes	gut	host	81.25	FALSE	FALSE
SRR2237796	SRP029441	0.106	WGS	RANDOM	Illumina HiSeq 2000	Pond-224930	oral metagenome	SRX344398	Illumina whole genome shotgun sequencing of metagenomic paired-end library 'Pond-224930' containing sample 'W2.46.SA'	Fiji COMP	This study will characterize the role of human-associated bacteria in health and disease from a sample set collected in Fiji. The study seeks to find out how people share benign bacteria that live in guts, mouths and skin with each other and with their domestic animals and surroundings. There are several diseases that are spread by bacteria between humans and between humans and their livestock. Through this study, the researchers want to determine how much bacterial sharing goes on between humans and their domestic animals.	oral metagenome	organismal metagenomes	metagenomes	host (other)	host	44.07	FALSE	FALSE
SRR2237798	SRP029441	1.121	WGS	RANDOM	Illumina HiSeq 2000	Pond-224242	gut metagenome	SRX345135	Illumina whole genome shotgun sequencing of metagenomic paired-end library 'Pond-224242' containing sample 'HUGE-06-06.ST'	Fiji COMP	This study will characterize the role of human-associated bacteria in health and disease from a sample set collected in Fiji. The study seeks to find out how people share benign bacteria that live in guts, mouths and skin with each other and with their domestic animals and surroundings. There are several diseases that are spread by bacteria between humans and between humans and their livestock. Through this study, the researchers want to determine how much bacterial sharing goes on between humans and their domestic animals.	gut metagenome	organismal metagenomes	metagenomes	gut	host	75.06	TRUE	FALSE	0.762537	0.762215
SRR2237804	SRP029441	0.103	WGS	RANDOM	Illumina HiSeq 2000	Pond-224923	oral metagenome	SRX344263	Illumina whole genome shotgun sequencing of metagenomic paired-end library 'Pond-224923' containing sample 'WL.41.SA'	Fiji COMP	This study will characterize the role of human-associated bacteria in health and disease from a sample set collected in Fiji. The study seeks to find out how people share benign bacteria that live in guts, mouths and skin with each other and with their domestic animals and surroundings. There are several diseases that are spread by bacteria between humans and between humans and their livestock. Through this study, the researchers want to determine how much bacterial sharing goes on between humans and their domestic animals.	oral metagenome	organismal metagenomes	metagenomes	host (other)	host	42.39	FALSE	FALSE
SRR2237806	SRP029441	0.586	WGS	RANDOM	Illumina HiSeq 2000	Pond-223284	gut metagenome	SRX344512	Illumina whole genome shotgun sequencing of metagenomic paired-end library 'Pond-223284' containing sample 'WL.7.ST'	Fiji COMP	This study will characterize the role of human-associated bacteria in health and disease from a sample set collected in Fiji. The study seeks to find out how people share benign bacteria that live in guts, mouths and skin with each other and with their domestic animals and surroundings. There are several diseases that are spread by bacteria between humans and between humans and their livestock. Through this study, the researchers want to determine how much bacterial sharing goes on between humans and their domestic animals.	gut metagenome	organismal metagenomes	metagenomes	gut	host	76.97	FALSE	FALSE
SRR2237807	SRP029441	1.036	WGS	RANDOM	Illumina HiSeq 2000	Pond-224254	gut metagenome	SRX343697	Illumina whole genome shotgun sequencing of metagenomic paired-end library 'Pond-224254' containing sample 'HUGE-07-14.ST'	Fiji COMP	This study will characterize the role of human-associated bacteria in health and disease from a sample set collected in Fiji. The study seeks to find out how people share benign bacteria that live in guts, mouths and skin with each other and with their domestic animals and surroundings. There are several diseases that are spread by bacteria between humans and between humans and their livestock. Through this study, the researchers want to determine how much bacterial sharing goes on between humans and their domestic animals.	gut metagenome	organismal metagenomes	metagenomes	gut	host	76.41	TRUE	FALSE	0.774156	0.773008
SRR2237809	SRP029441	0.518	WGS	RANDOM	Illumina HiSeq 2000	Pond-223315	gut metagenome	SRX345374	Illumina whole genome shotgun sequencing of metagenomic paired-end library 'Pond-223315' containing sample 'W1.51.ST'	Fiji COMP	This study will characterize the role of human-associated bacteria in health and disease from a sample set collected in Fiji. The study seeks to find out how people share benign bacteria that live in guts, mouths and skin with each other and with their domestic animals and surroundings. There are several diseases that are spread by bacteria between humans and between humans and their livestock. Through this study, the researchers want to determine how much bacterial sharing goes on between humans and their domestic animals.	gut metagenome	organismal metagenomes	metagenomes	gut	host	80.1	FALSE	FALSE
SRR2237810	SRP029441	0.514	WGS	RANDOM	Illumina HiSeq 2000	Pond-223284	gut metagenome	SRX344396	Illumina whole genome shotgun sequencing of metagenomic paired-end library 'Pond-223284' containing sample 'WL.7.ST'	Fiji COMP	This study will characterize the role of human-associated bacteria in health and disease from a sample set collected in Fiji. The study seeks to find out how people share benign bacteria that live in guts, mouths and skin with each other and with their domestic animals and surroundings. There are several diseases that are spread by bacteria between humans and between humans and their livestock. Through this study, the researchers want to determine how much bacterial sharing goes on between humans and their domestic animals.	gut metagenome	organismal metagenomes	metagenomes	gut	host	77.42	FALSE	FALSE
SRR2237816	SRP029441	0.437	WGS	RANDOM	Illumina HiSeq 2000	Pond-224843	oral metagenome	SRX344202	Illumina whole genome shotgun sequencing of metagenomic paired-end library 'Pond-224843' containing sample 'M2.31.SA'	Fiji COMP	This study will characterize the role of human-associated bacteria in health and disease from a sample set collected in Fiji. The study seeks to find out how people share benign bacteria that live in guts, mouths and skin with each other and with their domestic animals and surroundings. There are several diseases that are spread by bacteria between humans and between humans and their livestock. Through this study, the researchers want to determine how much bacterial sharing goes on between humans and their domestic animals.	oral metagenome	organismal metagenomes	metagenomes	host (other)	host		FALSE	FALSE
SRR2237817	SRP029441	0.654	WGS	RANDOM	Illumina HiSeq 2000	Pond-223239	gut metagenome	SRX343043	Illumina whole genome shotgun sequencing of metagenomic paired-end library 'Pond-223239' containing sample 'M1.3.ST'	Fiji COMP	This study will characterize the role of human-associated bacteria in health and disease from a sample set collected in Fiji. The study seeks to find out how people share benign bacteria that live in guts, mouths and skin with each other and with their domestic animals and surroundings. There are several diseases that are spread by bacteria between humans and between humans and their livestock. Through this study, the researchers want to determine how much bacterial sharing goes on between humans and their domestic animals.	gut metagenome	organismal metagenomes	metagenomes	gut	host	69.54	FALSE	FALSE
SRR2237819	SRP029441	1.004	WGS	RANDOM	Illumina HiSeq 2000	Pond-224253	gut metagenome	SRX345224	Illumina whole genome shotgun sequencing of metagenomic paired-end library 'Pond-224253' containing sample 'HUGE-09-08.ST'	Fiji COMP	This study will characterize the role of human-associated bacteria in health and disease from a sample set collected in Fiji. The study seeks to find out how people share benign bacteria that live in guts, mouths and skin with each other and with their domestic animals and surroundings. There are several diseases that are spread by bacteria between humans and between humans and their livestock. Through this study, the researchers want to determine how much bacterial sharing goes on between humans and their domestic animals.	gut metagenome	organismal metagenomes	metagenomes	gut	host	73.28	TRUE	FALSE	0.771887	0.772181
SRR2239652	SRP063292	1.198	WGS	unspecified	Illumina HiSeq 2000	Lobios	hot springs metagenome	SRX1181970	Alkaline Hot Spring metagenome	alkaline hot spring Metagenome	A metagenomic fosmid library was contructed from the thermal water (76°C) of a Galician alkaline hot spring, Lobios (Spain). The constructed library was sequenced and reads were assembled and analyzed to draw a picture of the microbial diversity of the Lobios thermal water.	hot springs metagenome	ecological metagenomes	metagenomes	hot springs	aquatic	64.42	TRUE	FALSE	0.558093	0.559257
SRR2239787	SRP057142	7.843	WGS	other	Illumina HiSeq 1000	JAH_NP12_1383C_Shallow	marine metagenome	SRX1176972	Metagenomic library 1383C Shallow	Subseafloor aquifer Targeted loci environmental	Characterization of bacterial community in cold, oxic formation fluids from subseafloor aquifer below North Pond, western flank of Mid-Atlantic Ridge	marine metagenome	ecological metagenomes	metagenomes	marine	aquatic	61.37	TRUE	FALSE	0.58282	0.582572
SRR2240254	SRP056641	5.803	WGS	RANDOM	Illumina HiSeq 2000	700016601_zs1_G_DNA_Anterior_nares	human metagenome	SRX1182470		Human Microbiome Environment Metagenome	The samples within this Bioproject represent the third phase (Phase III) of metagenomic sequencing (whole genome shotgun (WGS) sequencing) of microbial communities from specimens collected as a part of the NIH-supported Human Microbiome Project (HMP Consortium A framework for human microbiome research. Nature. 2012 Jun 13;486(7402):215-21. doi: 10.1038/nature11209). The sample collection represents a unique reference resource of microbiome samples from healthy adults largely residing in the USA at the time of sample collection. In the HMP Phase III component the goal has been to supplement previous WGS sequencing by generating additional sequence from as many of the specimens in the HMP collection as possible that had not been sequenced in the previous HMP Phase I and Phase II sequencing. In Phase III, a focus was placed on six of the 18 body sites: Stool (gut), Buccal mucosa (oral), Supragingival plaque (oral), Tongue dorsum (oral), Anterior nares (nasal), Posterior fornix (vaginal) and the goal was to further capture as many of the longitudinal samples (second and third visits by the same individual) as possible. From genomic DNA extracted from the collected specimens, WGS sequence was produced from libraries constructed from using a NexteraXT library construction protocol. All libraries were sequenced using a 100bp paired end approach using the Illumina HiSeq 2000 platform.	human metagenome	organismal metagenomes	metagenomes	host (other)	host	4.59	TRUE	FALSE	0.922028	0.921953
SRR2240255	SRP056641	0.231	WGS	RANDOM	Illumina HiSeq 2000	700021261_zg_G_DNA_Stool	human metagenome	SRX1182471		Human Microbiome Environment Metagenome	The samples within this Bioproject represent the third phase (Phase III) of metagenomic sequencing (whole genome shotgun (WGS) sequencing) of microbial communities from specimens collected as a part of the NIH-supported Human Microbiome Project (HMP Consortium A framework for human microbiome research. Nature. 2012 Jun 13;486(7402):215-21. doi: 10.1038/nature11209). The sample collection represents a unique reference resource of microbiome samples from healthy adults largely residing in the USA at the time of sample collection. In the HMP Phase III component the goal has been to supplement previous WGS sequencing by generating additional sequence from as many of the specimens in the HMP collection as possible that had not been sequenced in the previous HMP Phase I and Phase II sequencing. In Phase III, a focus was placed on six of the 18 body sites: Stool (gut), Buccal mucosa (oral), Supragingival plaque (oral), Tongue dorsum (oral), Anterior nares (nasal), Posterior fornix (vaginal) and the goal was to further capture as many of the longitudinal samples (second and third visits by the same individual) as possible. From genomic DNA extracted from the collected specimens, WGS sequence was produced from libraries constructed from using a NexteraXT library construction protocol. All libraries were sequenced using a 100bp paired end approach using the Illumina HiSeq 2000 platform.	human metagenome	organismal metagenomes	metagenomes	host (other)	host	91.11	FALSE	FALSE
SRR2240256	SRP056641	6.122	WGS	RANDOM	Illumina HiSeq 2000	700016920_zs1_G_DNA_Anterior_nares	human metagenome	SRX1182472		Human Microbiome Environment Metagenome	The samples within this Bioproject represent the third phase (Phase III) of metagenomic sequencing (whole genome shotgun (WGS) sequencing) of microbial communities from specimens collected as a part of the NIH-supported Human Microbiome Project (HMP Consortium A framework for human microbiome research. Nature. 2012 Jun 13;486(7402):215-21. doi: 10.1038/nature11209). The sample collection represents a unique reference resource of microbiome samples from healthy adults largely residing in the USA at the time of sample collection. In the HMP Phase III component the goal has been to supplement previous WGS sequencing by generating additional sequence from as many of the specimens in the HMP collection as possible that had not been sequenced in the previous HMP Phase I and Phase II sequencing. In Phase III, a focus was placed on six of the 18 body sites: Stool (gut), Buccal mucosa (oral), Supragingival plaque (oral), Tongue dorsum (oral), Anterior nares (nasal), Posterior fornix (vaginal) and the goal was to further capture as many of the longitudinal samples (second and third visits by the same individual) as possible. From genomic DNA extracted from the collected specimens, WGS sequence was produced from libraries constructed from using a NexteraXT library construction protocol. All libraries were sequenced using a 100bp paired end approach using the Illumina HiSeq 2000 platform.	human metagenome	organismal metagenomes	metagenomes	host (other)	host	3.58	TRUE	FALSE	0.920646	0.920646
SRR2240257	SRP056641	3.625	WGS	RANDOM	Illumina HiSeq 2000	700021261_zg_G_DNA_Stool.2	human metagenome	SRX1182473		Human Microbiome Environment Metagenome	The samples within this Bioproject represent the third phase (Phase III) of metagenomic sequencing (whole genome shotgun (WGS) sequencing) of microbial communities from specimens collected as a part of the NIH-supported Human Microbiome Project (HMP Consortium A framework for human microbiome research. Nature. 2012 Jun 13;486(7402):215-21. doi: 10.1038/nature11209). The sample collection represents a unique reference resource of microbiome samples from healthy adults largely residing in the USA at the time of sample collection. In the HMP Phase III component the goal has been to supplement previous WGS sequencing by generating additional sequence from as many of the specimens in the HMP collection as possible that had not been sequenced in the previous HMP Phase I and Phase II sequencing. In Phase III, a focus was placed on six of the 18 body sites: Stool (gut), Buccal mucosa (oral), Supragingival plaque (oral), Tongue dorsum (oral), Anterior nares (nasal), Posterior fornix (vaginal) and the goal was to further capture as many of the longitudinal samples (second and third visits by the same individual) as possible. From genomic DNA extracted from the collected specimens, WGS sequence was produced from libraries constructed from using a NexteraXT library construction protocol. All libraries were sequenced using a 100bp paired end approach using the Illumina HiSeq 2000 platform.	human metagenome	organismal metagenomes	metagenomes	host (other)	host	92.18	TRUE	FALSE	0.895474	0.895578
SRR2240258	SRP056641	9.333	WGS	RANDOM	Illumina HiSeq 2000	700032257_zo9_G_DNA_Tongue_dorsum	human metagenome	SRX1182475		Human Microbiome Environment Metagenome	The samples within this Bioproject represent the third phase (Phase III) of metagenomic sequencing (whole genome shotgun (WGS) sequencing) of microbial communities from specimens collected as a part of the NIH-supported Human Microbiome Project (HMP Consortium A framework for human microbiome research. Nature. 2012 Jun 13;486(7402):215-21. doi: 10.1038/nature11209). The sample collection represents a unique reference resource of microbiome samples from healthy adults largely residing in the USA at the time of sample collection. In the HMP Phase III component the goal has been to supplement previous WGS sequencing by generating additional sequence from as many of the specimens in the HMP collection as possible that had not been sequenced in the previous HMP Phase I and Phase II sequencing. In Phase III, a focus was placed on six of the 18 body sites: Stool (gut), Buccal mucosa (oral), Supragingival plaque (oral), Tongue dorsum (oral), Anterior nares (nasal), Posterior fornix (vaginal) and the goal was to further capture as many of the longitudinal samples (second and third visits by the same individual) as possible. From genomic DNA extracted from the collected specimens, WGS sequence was produced from libraries constructed from using a NexteraXT library construction protocol. All libraries were sequenced using a 100bp paired end approach using the Illumina HiSeq 2000 platform.	human metagenome	organismal metagenomes	metagenomes	host (other)	host	75.47	TRUE	FALSE	0.637519	0.637507
SRR2240287	SRP056641	5.859	WGS	RANDOM	Illumina HiSeq 2000	700097291_zg_G_DNA_Stool	human metagenome	SRX1182494		Human Microbiome Environment Metagenome	The samples within this Bioproject represent the third phase (Phase III) of metagenomic sequencing (whole genome shotgun (WGS) sequencing) of microbial communities from specimens collected as a part of the NIH-supported Human Microbiome Project (HMP Consortium A framework for human microbiome research. Nature. 2012 Jun 13;486(7402):215-21. doi: 10.1038/nature11209). The sample collection represents a unique reference resource of microbiome samples from healthy adults largely residing in the USA at the time of sample collection. In the HMP Phase III component the goal has been to supplement previous WGS sequencing by generating additional sequence from as many of the specimens in the HMP collection as possible that had not been sequenced in the previous HMP Phase I and Phase II sequencing. In Phase III, a focus was placed on six of the 18 body sites: Stool (gut), Buccal mucosa (oral), Supragingival plaque (oral), Tongue dorsum (oral), Anterior nares (nasal), Posterior fornix (vaginal) and the goal was to further capture as many of the longitudinal samples (second and third visits by the same individual) as possible. From genomic DNA extracted from the collected specimens, WGS sequence was produced from libraries constructed from using a NexteraXT library construction protocol. All libraries were sequenced using a 100bp paired end approach using the Illumina HiSeq 2000 platform.	human metagenome	organismal metagenomes	metagenomes	host (other)	host	86.21	TRUE	FALSE	0.878088	0.878993
SRR2240288	SRP056641	0.289	WGS	RANDOM	Illumina HiSeq 2000	700117240_zo9_G_DNA_Tongue_dorsum	human metagenome	SRX1182495		Human Microbiome Environment Metagenome	The samples within this Bioproject represent the third phase (Phase III) of metagenomic sequencing (whole genome shotgun (WGS) sequencing) of microbial communities from specimens collected as a part of the NIH-supported Human Microbiome Project (HMP Consortium A framework for human microbiome research. Nature. 2012 Jun 13;486(7402):215-21. doi: 10.1038/nature11209). The sample collection represents a unique reference resource of microbiome samples from healthy adults largely residing in the USA at the time of sample collection. In the HMP Phase III component the goal has been to supplement previous WGS sequencing by generating additional sequence from as many of the specimens in the HMP collection as possible that had not been sequenced in the previous HMP Phase I and Phase II sequencing. In Phase III, a focus was placed on six of the 18 body sites: Stool (gut), Buccal mucosa (oral), Supragingival plaque (oral), Tongue dorsum (oral), Anterior nares (nasal), Posterior fornix (vaginal) and the goal was to further capture as many of the longitudinal samples (second and third visits by the same individual) as possible. From genomic DNA extracted from the collected specimens, WGS sequence was produced from libraries constructed from using a NexteraXT library construction protocol. All libraries were sequenced using a 100bp paired end approach using the Illumina HiSeq 2000 platform.	human metagenome	organismal metagenomes	metagenomes	host (other)	host	100	FALSE	FALSE
SRR2240290	SRP056641	5.483	WGS	RANDOM	Illumina HiSeq 2000	700098267_zg_G_DNA_Stool	human metagenome	SRX1182498		Human Microbiome Environment Metagenome	The samples within this Bioproject represent the third phase (Phase III) of metagenomic sequencing (whole genome shotgun (WGS) sequencing) of microbial communities from specimens collected as a part of the NIH-supported Human Microbiome Project (HMP Consortium A framework for human microbiome research. Nature. 2012 Jun 13;486(7402):215-21. doi: 10.1038/nature11209). The sample collection represents a unique reference resource of microbiome samples from healthy adults largely residing in the USA at the time of sample collection. In the HMP Phase III component the goal has been to supplement previous WGS sequencing by generating additional sequence from as many of the specimens in the HMP collection as possible that had not been sequenced in the previous HMP Phase I and Phase II sequencing. In Phase III, a focus was placed on six of the 18 body sites: Stool (gut), Buccal mucosa (oral), Supragingival plaque (oral), Tongue dorsum (oral), Anterior nares (nasal), Posterior fornix (vaginal) and the goal was to further capture as many of the longitudinal samples (second and third visits by the same individual) as possible. From genomic DNA extracted from the collected specimens, WGS sequence was produced from libraries constructed from using a NexteraXT library construction protocol. All libraries were sequenced using a 100bp paired end approach using the Illumina HiSeq 2000 platform.	human metagenome	organismal metagenomes	metagenomes	host (other)	host	92.84	TRUE	FALSE	0.876906	0.877161
SRR2240291	SRP056641	0.24	WGS	RANDOM	Illumina HiSeq 2000	700117303_zg_G_DNA_Stool	human metagenome	SRX1182499		Human Microbiome Environment Metagenome	The samples within this Bioproject represent the third phase (Phase III) of metagenomic sequencing (whole genome shotgun (WGS) sequencing) of microbial communities from specimens collected as a part of the NIH-supported Human Microbiome Project (HMP Consortium A framework for human microbiome research. Nature. 2012 Jun 13;486(7402):215-21. doi: 10.1038/nature11209). The sample collection represents a unique reference resource of microbiome samples from healthy adults largely residing in the USA at the time of sample collection. In the HMP Phase III component the goal has been to supplement previous WGS sequencing by generating additional sequence from as many of the specimens in the HMP collection as possible that had not been sequenced in the previous HMP Phase I and Phase II sequencing. In Phase III, a focus was placed on six of the 18 body sites: Stool (gut), Buccal mucosa (oral), Supragingival plaque (oral), Tongue dorsum (oral), Anterior nares (nasal), Posterior fornix (vaginal) and the goal was to further capture as many of the longitudinal samples (second and third visits by the same individual) as possible. From genomic DNA extracted from the collected specimens, WGS sequence was produced from libraries constructed from using a NexteraXT library construction protocol. All libraries were sequenced using a 100bp paired end approach using the Illumina HiSeq 2000 platform.	human metagenome	organismal metagenomes	metagenomes	host (other)	host	89.56	FALSE	FALSE
SRR2240293	SRP056641	3.502	WGS	RANDOM	Illumina HiSeq 2000	700117240_zo9_G_DNA_Tongue_dorsum.2	human metagenome	SRX1182502		Human Microbiome Environment Metagenome	The samples within this Bioproject represent the third phase (Phase III) of metagenomic sequencing (whole genome shotgun (WGS) sequencing) of microbial communities from specimens collected as a part of the NIH-supported Human Microbiome Project (HMP Consortium A framework for human microbiome research. Nature. 2012 Jun 13;486(7402):215-21. doi: 10.1038/nature11209). The sample collection represents a unique reference resource of microbiome samples from healthy adults largely residing in the USA at the time of sample collection. In the HMP Phase III component the goal has been to supplement previous WGS sequencing by generating additional sequence from as many of the specimens in the HMP collection as possible that had not been sequenced in the previous HMP Phase I and Phase II sequencing. In Phase III, a focus was placed on six of the 18 body sites: Stool (gut), Buccal mucosa (oral), Supragingival plaque (oral), Tongue dorsum (oral), Anterior nares (nasal), Posterior fornix (vaginal) and the goal was to further capture as many of the longitudinal samples (second and third visits by the same individual) as possible. From genomic DNA extracted from the collected specimens, WGS sequence was produced from libraries constructed from using a NexteraXT library construction protocol. All libraries were sequenced using a 100bp paired end approach using the Illumina HiSeq 2000 platform.	human metagenome	organismal metagenomes	metagenomes	host (other)	host		FALSE	FALSE
SRR2240318	SRP056641	3.247	WGS	RANDOM	Illumina HiSeq 2000	700117303_zg_G_DNA_Stool.2	human metagenome	SRX1182510		Human Microbiome Environment Metagenome	The samples within this Bioproject represent the third phase (Phase III) of metagenomic sequencing (whole genome shotgun (WGS) sequencing) of microbial communities from specimens collected as a part of the NIH-supported Human Microbiome Project (HMP Consortium A framework for human microbiome research. Nature. 2012 Jun 13;486(7402):215-21. doi: 10.1038/nature11209). The sample collection represents a unique reference resource of microbiome samples from healthy adults largely residing in the USA at the time of sample collection. In the HMP Phase III component the goal has been to supplement previous WGS sequencing by generating additional sequence from as many of the specimens in the HMP collection as possible that had not been sequenced in the previous HMP Phase I and Phase II sequencing. In Phase III, a focus was placed on six of the 18 body sites: Stool (gut), Buccal mucosa (oral), Supragingival plaque (oral), Tongue dorsum (oral), Anterior nares (nasal), Posterior fornix (vaginal) and the goal was to further capture as many of the longitudinal samples (second and third visits by the same individual) as possible. From genomic DNA extracted from the collected specimens, WGS sequence was produced from libraries constructed from using a NexteraXT library construction protocol. All libraries were sequenced using a 100bp paired end approach using the Illumina HiSeq 2000 platform.	human metagenome	organismal metagenomes	metagenomes	host (other)	host	86.21	TRUE	FALSE	0.893472	0.893445
SRR2240574	SRP056641	4.478	WGS	RANDOM	Illumina HiSeq 2000	700117440_zo7_G_DNA_Supragingival_plaque	human metagenome	SRX1182666		Human Microbiome Environment Metagenome	The samples within this Bioproject represent the third phase (Phase III) of metagenomic sequencing (whole genome shotgun (WGS) sequencing) of microbial communities from specimens collected as a part of the NIH-supported Human Microbiome Project (HMP Consortium A framework for human microbiome research. Nature. 2012 Jun 13;486(7402):215-21. doi: 10.1038/nature11209). The sample collection represents a unique reference resource of microbiome samples from healthy adults largely residing in the USA at the time of sample collection. In the HMP Phase III component the goal has been to supplement previous WGS sequencing by generating additional sequence from as many of the specimens in the HMP collection as possible that had not been sequenced in the previous HMP Phase I and Phase II sequencing. In Phase III, a focus was placed on six of the 18 body sites: Stool (gut), Buccal mucosa (oral), Supragingival plaque (oral), Tongue dorsum (oral), Anterior nares (nasal), Posterior fornix (vaginal) and the goal was to further capture as many of the longitudinal samples (second and third visits by the same individual) as possible. From genomic DNA extracted from the collected specimens, WGS sequence was produced from libraries constructed from using a NexteraXT library construction protocol. All libraries were sequenced using a 100bp paired end approach using the Illumina HiSeq 2000 platform.	human metagenome	organismal metagenomes	metagenomes	host (other)	host	69.68	TRUE	FALSE	0.82239	0.822373
SRR2240575	SRP056641	0.416	WGS	RANDOM	Illumina HiSeq 2000	700117482_zo9_G_DNA_Tongue_dorsum	human metagenome	SRX1182667		Human Microbiome Environment Metagenome	The samples within this Bioproject represent the third phase (Phase III) of metagenomic sequencing (whole genome shotgun (WGS) sequencing) of microbial communities from specimens collected as a part of the NIH-supported Human Microbiome Project (HMP Consortium A framework for human microbiome research. Nature. 2012 Jun 13;486(7402):215-21. doi: 10.1038/nature11209). The sample collection represents a unique reference resource of microbiome samples from healthy adults largely residing in the USA at the time of sample collection. In the HMP Phase III component the goal has been to supplement previous WGS sequencing by generating additional sequence from as many of the specimens in the HMP collection as possible that had not been sequenced in the previous HMP Phase I and Phase II sequencing. In Phase III, a focus was placed on six of the 18 body sites: Stool (gut), Buccal mucosa (oral), Supragingival plaque (oral), Tongue dorsum (oral), Anterior nares (nasal), Posterior fornix (vaginal) and the goal was to further capture as many of the longitudinal samples (second and third visits by the same individual) as possible. From genomic DNA extracted from the collected specimens, WGS sequence was produced from libraries constructed from using a NexteraXT library construction protocol. All libraries were sequenced using a 100bp paired end approach using the Illumina HiSeq 2000 platform.	human metagenome	organismal metagenomes	metagenomes	host (other)	host	100	FALSE	FALSE
SRR2240725	SRP056641	4.132	WGS	RANDOM	Illumina HiSeq 2000	700117482_zo9_G_DNA_Tongue_dorsum.2	human metagenome	SRX1182722		Human Microbiome Environment Metagenome	The samples within this Bioproject represent the third phase (Phase III) of metagenomic sequencing (whole genome shotgun (WGS) sequencing) of microbial communities from specimens collected as a part of the NIH-supported Human Microbiome Project (HMP Consortium A framework for human microbiome research. Nature. 2012 Jun 13;486(7402):215-21. doi: 10.1038/nature11209). The sample collection represents a unique reference resource of microbiome samples from healthy adults largely residing in the USA at the time of sample collection. In the HMP Phase III component the goal has been to supplement previous WGS sequencing by generating additional sequence from as many of the specimens in the HMP collection as possible that had not been sequenced in the previous HMP Phase I and Phase II sequencing. In Phase III, a focus was placed on six of the 18 body sites: Stool (gut), Buccal mucosa (oral), Supragingival plaque (oral), Tongue dorsum (oral), Anterior nares (nasal), Posterior fornix (vaginal) and the goal was to further capture as many of the longitudinal samples (second and third visits by the same individual) as possible. From genomic DNA extracted from the collected specimens, WGS sequence was produced from libraries constructed from using a NexteraXT library construction protocol. All libraries were sequenced using a 100bp paired end approach using the Illumina HiSeq 2000 platform.	human metagenome	organismal metagenomes	metagenomes	host (other)	host	100	TRUE	FALSE	0.773822	0.773843
SRR2240726	SRP056641	0.315	WGS	RANDOM	Illumina HiSeq 2000	700117498_zv2_G_DNA_Posterior_fornix	human metagenome	SRX1182723		Human Microbiome Environment Metagenome	The samples within this Bioproject represent the third phase (Phase III) of metagenomic sequencing (whole genome shotgun (WGS) sequencing) of microbial communities from specimens collected as a part of the NIH-supported Human Microbiome Project (HMP Consortium A framework for human microbiome research. Nature. 2012 Jun 13;486(7402):215-21. doi: 10.1038/nature11209). The sample collection represents a unique reference resource of microbiome samples from healthy adults largely residing in the USA at the time of sample collection. In the HMP Phase III component the goal has been to supplement previous WGS sequencing by generating additional sequence from as many of the specimens in the HMP collection as possible that had not been sequenced in the previous HMP Phase I and Phase II sequencing. In Phase III, a focus was placed on six of the 18 body sites: Stool (gut), Buccal mucosa (oral), Supragingival plaque (oral), Tongue dorsum (oral), Anterior nares (nasal), Posterior fornix (vaginal) and the goal was to further capture as many of the longitudinal samples (second and third visits by the same individual) as possible. From genomic DNA extracted from the collected specimens, WGS sequence was produced from libraries constructed from using a NexteraXT library construction protocol. All libraries were sequenced using a 100bp paired end approach using the Illumina HiSeq 2000 platform.	human metagenome	organismal metagenomes	metagenomes	host (other)	host	3.78	FALSE	FALSE
SRR2240727	SRP056641	3.079	WGS	RANDOM	Illumina HiSeq 2000	700117498_zv2_G_DNA_Posterior_fornix.2	human metagenome	SRX1182724		Human Microbiome Environment Metagenome	The samples within this Bioproject represent the third phase (Phase III) of metagenomic sequencing (whole genome shotgun (WGS) sequencing) of microbial communities from specimens collected as a part of the NIH-supported Human Microbiome Project (HMP Consortium A framework for human microbiome research. Nature. 2012 Jun 13;486(7402):215-21. doi: 10.1038/nature11209). The sample collection represents a unique reference resource of microbiome samples from healthy adults largely residing in the USA at the time of sample collection. In the HMP Phase III component the goal has been to supplement previous WGS sequencing by generating additional sequence from as many of the specimens in the HMP collection as possible that had not been sequenced in the previous HMP Phase I and Phase II sequencing. In Phase III, a focus was placed on six of the 18 body sites: Stool (gut), Buccal mucosa (oral), Supragingival plaque (oral), Tongue dorsum (oral), Anterior nares (nasal), Posterior fornix (vaginal) and the goal was to further capture as many of the longitudinal samples (second and third visits by the same individual) as possible. From genomic DNA extracted from the collected specimens, WGS sequence was produced from libraries constructed from using a NexteraXT library construction protocol. All libraries were sequenced using a 100bp paired end approach using the Illumina HiSeq 2000 platform.	human metagenome	organismal metagenomes	metagenomes	host (other)	host	3.68	TRUE	FALSE	0.965098	0.965098
SRR2240728	SRP056641	6.432	WGS	RANDOM	Illumina HiSeq 2000	700122042_zg_G_DNA_Stool	human metagenome	SRX1182725		Human Microbiome Environment Metagenome	The samples within this Bioproject represent the third phase (Phase III) of metagenomic sequencing (whole genome shotgun (WGS) sequencing) of microbial communities from specimens collected as a part of the NIH-supported Human Microbiome Project (HMP Consortium A framework for human microbiome research. Nature. 2012 Jun 13;486(7402):215-21. doi: 10.1038/nature11209). The sample collection represents a unique reference resource of microbiome samples from healthy adults largely residing in the USA at the time of sample collection. In the HMP Phase III component the goal has been to supplement previous WGS sequencing by generating additional sequence from as many of the specimens in the HMP collection as possible that had not been sequenced in the previous HMP Phase I and Phase II sequencing. In Phase III, a focus was placed on six of the 18 body sites: Stool (gut), Buccal mucosa (oral), Supragingival plaque (oral), Tongue dorsum (oral), Anterior nares (nasal), Posterior fornix (vaginal) and the goal was to further capture as many of the longitudinal samples (second and third visits by the same individual) as possible. From genomic DNA extracted from the collected specimens, WGS sequence was produced from libraries constructed from using a NexteraXT library construction protocol. All libraries were sequenced using a 100bp paired end approach using the Illumina HiSeq 2000 platform.	human metagenome	organismal metagenomes	metagenomes	host (other)	host	74.89	TRUE	FALSE	0.887568	0.88757
SRR2240729	SRP056641	7.31	WGS	RANDOM	Illumina HiSeq 2000	700122109_zg_G_DNA_Stool	human metagenome	SRX1182726		Human Microbiome Environment Metagenome	The samples within this Bioproject represent the third phase (Phase III) of metagenomic sequencing (whole genome shotgun (WGS) sequencing) of microbial communities from specimens collected as a part of the NIH-supported Human Microbiome Project (HMP Consortium A framework for human microbiome research. Nature. 2012 Jun 13;486(7402):215-21. doi: 10.1038/nature11209). The sample collection represents a unique reference resource of microbiome samples from healthy adults largely residing in the USA at the time of sample collection. In the HMP Phase III component the goal has been to supplement previous WGS sequencing by generating additional sequence from as many of the specimens in the HMP collection as possible that had not been sequenced in the previous HMP Phase I and Phase II sequencing. In Phase III, a focus was placed on six of the 18 body sites: Stool (gut), Buccal mucosa (oral), Supragingival plaque (oral), Tongue dorsum (oral), Anterior nares (nasal), Posterior fornix (vaginal) and the goal was to further capture as many of the longitudinal samples (second and third visits by the same individual) as possible. From genomic DNA extracted from the collected specimens, WGS sequence was produced from libraries constructed from using a NexteraXT library construction protocol. All libraries were sequenced using a 100bp paired end approach using the Illumina HiSeq 2000 platform.	human metagenome	organismal metagenomes	metagenomes	host (other)	host		FALSE	FALSE
SRR2240749	SRP056641	7.443	WGS	RANDOM	Illumina HiSeq 2000	700122140_zo9_G_DNA_Tongue_dorsum	human metagenome	SRX1182731		Human Microbiome Environment Metagenome	The samples within this Bioproject represent the third phase (Phase III) of metagenomic sequencing (whole genome shotgun (WGS) sequencing) of microbial communities from specimens collected as a part of the NIH-supported Human Microbiome Project (HMP Consortium A framework for human microbiome research. Nature. 2012 Jun 13;486(7402):215-21. doi: 10.1038/nature11209). The sample collection represents a unique reference resource of microbiome samples from healthy adults largely residing in the USA at the time of sample collection. In the HMP Phase III component the goal has been to supplement previous WGS sequencing by generating additional sequence from as many of the specimens in the HMP collection as possible that had not been sequenced in the previous HMP Phase I and Phase II sequencing. In Phase III, a focus was placed on six of the 18 body sites: Stool (gut), Buccal mucosa (oral), Supragingival plaque (oral), Tongue dorsum (oral), Anterior nares (nasal), Posterior fornix (vaginal) and the goal was to further capture as many of the longitudinal samples (second and third visits by the same individual) as possible. From genomic DNA extracted from the collected specimens, WGS sequence was produced from libraries constructed from using a NexteraXT library construction protocol. All libraries were sequenced using a 100bp paired end approach using the Illumina HiSeq 2000 platform.	human metagenome	organismal metagenomes	metagenomes	host (other)	host	76.62	TRUE	FALSE	0.75145	0.751413
SRR2240833	SRP056641	4.582	WGS	RANDOM	Illumina HiSeq 2000	700122144_zo1_G_DNA_Buccal_mucosa	human metagenome	SRX1182815		Human Microbiome Environment Metagenome	The samples within this Bioproject represent the third phase (Phase III) of metagenomic sequencing (whole genome shotgun (WGS) sequencing) of microbial communities from specimens collected as a part of the NIH-supported Human Microbiome Project (HMP Consortium A framework for human microbiome research. Nature. 2012 Jun 13;486(7402):215-21. doi: 10.1038/nature11209). The sample collection represents a unique reference resource of microbiome samples from healthy adults largely residing in the USA at the time of sample collection. In the HMP Phase III component the goal has been to supplement previous WGS sequencing by generating additional sequence from as many of the specimens in the HMP collection as possible that had not been sequenced in the previous HMP Phase I and Phase II sequencing. In Phase III, a focus was placed on six of the 18 body sites: Stool (gut), Buccal mucosa (oral), Supragingival plaque (oral), Tongue dorsum (oral), Anterior nares (nasal), Posterior fornix (vaginal) and the goal was to further capture as many of the longitudinal samples (second and third visits by the same individual) as possible. From genomic DNA extracted from the collected specimens, WGS sequence was produced from libraries constructed from using a NexteraXT library construction protocol. All libraries were sequenced using a 100bp paired end approach using the Illumina HiSeq 2000 platform.	human metagenome	organismal metagenomes	metagenomes	host (other)	host	7.46	TRUE	FALSE	0.559632	0.559662
SRR2240834	SRP056641	5.776	WGS	RANDOM	Illumina HiSeq 2000	700122152_zo7_G_DNA_Supragingival_plaque	human metagenome	SRX1182816		Human Microbiome Environment Metagenome	The samples within this Bioproject represent the third phase (Phase III) of metagenomic sequencing (whole genome shotgun (WGS) sequencing) of microbial communities from specimens collected as a part of the NIH-supported Human Microbiome Project (HMP Consortium A framework for human microbiome research. Nature. 2012 Jun 13;486(7402):215-21. doi: 10.1038/nature11209). The sample collection represents a unique reference resource of microbiome samples from healthy adults largely residing in the USA at the time of sample collection. In the HMP Phase III component the goal has been to supplement previous WGS sequencing by generating additional sequence from as many of the specimens in the HMP collection as possible that had not been sequenced in the previous HMP Phase I and Phase II sequencing. In Phase III, a focus was placed on six of the 18 body sites: Stool (gut), Buccal mucosa (oral), Supragingival plaque (oral), Tongue dorsum (oral), Anterior nares (nasal), Posterior fornix (vaginal) and the goal was to further capture as many of the longitudinal samples (second and third visits by the same individual) as possible. From genomic DNA extracted from the collected specimens, WGS sequence was produced from libraries constructed from using a NexteraXT library construction protocol. All libraries were sequenced using a 100bp paired end approach using the Illumina HiSeq 2000 platform.	human metagenome	organismal metagenomes	metagenomes	host (other)	host	65.15	TRUE	FALSE	0.810878	0.81087
SRR2240835	SRP056641	4.426	WGS	RANDOM	Illumina HiSeq 2000	700122164_zs1_G_DNA_Anterior_nares	human metagenome	SRX1182817		Human Microbiome Environment Metagenome	The samples within this Bioproject represent the third phase (Phase III) of metagenomic sequencing (whole genome shotgun (WGS) sequencing) of microbial communities from specimens collected as a part of the NIH-supported Human Microbiome Project (HMP Consortium A framework for human microbiome research. Nature. 2012 Jun 13;486(7402):215-21. doi: 10.1038/nature11209). The sample collection represents a unique reference resource of microbiome samples from healthy adults largely residing in the USA at the time of sample collection. In the HMP Phase III component the goal has been to supplement previous WGS sequencing by generating additional sequence from as many of the specimens in the HMP collection as possible that had not been sequenced in the previous HMP Phase I and Phase II sequencing. In Phase III, a focus was placed on six of the 18 body sites: Stool (gut), Buccal mucosa (oral), Supragingival plaque (oral), Tongue dorsum (oral), Anterior nares (nasal), Posterior fornix (vaginal) and the goal was to further capture as many of the longitudinal samples (second and third visits by the same individual) as possible. From genomic DNA extracted from the collected specimens, WGS sequence was produced from libraries constructed from using a NexteraXT library construction protocol. All libraries were sequenced using a 100bp paired end approach using the Illumina HiSeq 2000 platform.	human metagenome	organismal metagenomes	metagenomes	host (other)	host	3.29	TRUE	FALSE	0.836697	0.836697
SRR2240836	SRP056641	5.508	WGS	RANDOM	Illumina HiSeq 2000	700122230_zv2_G_DNA_Posterior_fornix	human metagenome	SRX1182818		Human Microbiome Environment Metagenome	The samples within this Bioproject represent the third phase (Phase III) of metagenomic sequencing (whole genome shotgun (WGS) sequencing) of microbial communities from specimens collected as a part of the NIH-supported Human Microbiome Project (HMP Consortium A framework for human microbiome research. Nature. 2012 Jun 13;486(7402):215-21. doi: 10.1038/nature11209). The sample collection represents a unique reference resource of microbiome samples from healthy adults largely residing in the USA at the time of sample collection. In the HMP Phase III component the goal has been to supplement previous WGS sequencing by generating additional sequence from as many of the specimens in the HMP collection as possible that had not been sequenced in the previous HMP Phase I and Phase II sequencing. In Phase III, a focus was placed on six of the 18 body sites: Stool (gut), Buccal mucosa (oral), Supragingival plaque (oral), Tongue dorsum (oral), Anterior nares (nasal), Posterior fornix (vaginal) and the goal was to further capture as many of the longitudinal samples (second and third visits by the same individual) as possible. From genomic DNA extracted from the collected specimens, WGS sequence was produced from libraries constructed from using a NexteraXT library construction protocol. All libraries were sequenced using a 100bp paired end approach using the Illumina HiSeq 2000 platform.	human metagenome	organismal metagenomes	metagenomes	host (other)	host	0.76	TRUE	FALSE
SRR2240837	SRP056641	8.156	WGS	RANDOM	Illumina HiSeq 2000	700122408_zg_G_DNA_Stool	human metagenome	SRX1182819		Human Microbiome Environment Metagenome	The samples within this Bioproject represent the third phase (Phase III) of metagenomic sequencing (whole genome shotgun (WGS) sequencing) of microbial communities from specimens collected as a part of the NIH-supported Human Microbiome Project (HMP Consortium A framework for human microbiome research. Nature. 2012 Jun 13;486(7402):215-21. doi: 10.1038/nature11209). The sample collection represents a unique reference resource of microbiome samples from healthy adults largely residing in the USA at the time of sample collection. In the HMP Phase III component the goal has been to supplement previous WGS sequencing by generating additional sequence from as many of the specimens in the HMP collection as possible that had not been sequenced in the previous HMP Phase I and Phase II sequencing. In Phase III, a focus was placed on six of the 18 body sites: Stool (gut), Buccal mucosa (oral), Supragingival plaque (oral), Tongue dorsum (oral), Anterior nares (nasal), Posterior fornix (vaginal) and the goal was to further capture as many of the longitudinal samples (second and third visits by the same individual) as possible. From genomic DNA extracted from the collected specimens, WGS sequence was produced from libraries constructed from using a NexteraXT library construction protocol. All libraries were sequenced using a 100bp paired end approach using the Illumina HiSeq 2000 platform.	human metagenome	organismal metagenomes	metagenomes	host (other)	host	83.73	TRUE	FALSE	0.923643	0.923623
SRR2240838	SRP056641	5.388	WGS	RANDOM	Illumina HiSeq 2000	700122591_zo9_G_DNA_Tongue_dorsum	human metagenome	SRX1182820		Human Microbiome Environment Metagenome	The samples within this Bioproject represent the third phase (Phase III) of metagenomic sequencing (whole genome shotgun (WGS) sequencing) of microbial communities from specimens collected as a part of the NIH-supported Human Microbiome Project (HMP Consortium A framework for human microbiome research. Nature. 2012 Jun 13;486(7402):215-21. doi: 10.1038/nature11209). The sample collection represents a unique reference resource of microbiome samples from healthy adults largely residing in the USA at the time of sample collection. In the HMP Phase III component the goal has been to supplement previous WGS sequencing by generating additional sequence from as many of the specimens in the HMP collection as possible that had not been sequenced in the previous HMP Phase I and Phase II sequencing. In Phase III, a focus was placed on six of the 18 body sites: Stool (gut), Buccal mucosa (oral), Supragingival plaque (oral), Tongue dorsum (oral), Anterior nares (nasal), Posterior fornix (vaginal) and the goal was to further capture as many of the longitudinal samples (second and third visits by the same individual) as possible. From genomic DNA extracted from the collected specimens, WGS sequence was produced from libraries constructed from using a NexteraXT library construction protocol. All libraries were sequenced using a 100bp paired end approach using the Illumina HiSeq 2000 platform.	human metagenome	organismal metagenomes	metagenomes	host (other)	host	88.37	TRUE	FALSE	0.785913	0.785857
SRR2240839	SRP056641	4.219	WGS	RANDOM	Illumina HiSeq 2000	700122593_zo1_G_DNA_Buccal_mucosa	human metagenome	SRX1182822		Human Microbiome Environment Metagenome	The samples within this Bioproject represent the third phase (Phase III) of metagenomic sequencing (whole genome shotgun (WGS) sequencing) of microbial communities from specimens collected as a part of the NIH-supported Human Microbiome Project (HMP Consortium A framework for human microbiome research. Nature. 2012 Jun 13;486(7402):215-21. doi: 10.1038/nature11209). The sample collection represents a unique reference resource of microbiome samples from healthy adults largely residing in the USA at the time of sample collection. In the HMP Phase III component the goal has been to supplement previous WGS sequencing by generating additional sequence from as many of the specimens in the HMP collection as possible that had not been sequenced in the previous HMP Phase I and Phase II sequencing. In Phase III, a focus was placed on six of the 18 body sites: Stool (gut), Buccal mucosa (oral), Supragingival plaque (oral), Tongue dorsum (oral), Anterior nares (nasal), Posterior fornix (vaginal) and the goal was to further capture as many of the longitudinal samples (second and third visits by the same individual) as possible. From genomic DNA extracted from the collected specimens, WGS sequence was produced from libraries constructed from using a NexteraXT library construction protocol. All libraries were sequenced using a 100bp paired end approach using the Illumina HiSeq 2000 platform.	human metagenome	organismal metagenomes	metagenomes	host (other)	host	5.59	TRUE	FALSE	0.711545	0.711635
SRR2240840	SRP056641	4.164	WGS	RANDOM	Illumina HiSeq 2000	700122597_zo7_G_DNA_Supragingival_plaque	human metagenome	SRX1182823		Human Microbiome Environment Metagenome	The samples within this Bioproject represent the third phase (Phase III) of metagenomic sequencing (whole genome shotgun (WGS) sequencing) of microbial communities from specimens collected as a part of the NIH-supported Human Microbiome Project (HMP Consortium A framework for human microbiome research. Nature. 2012 Jun 13;486(7402):215-21. doi: 10.1038/nature11209). The sample collection represents a unique reference resource of microbiome samples from healthy adults largely residing in the USA at the time of sample collection. In the HMP Phase III component the goal has been to supplement previous WGS sequencing by generating additional sequence from as many of the specimens in the HMP collection as possible that had not been sequenced in the previous HMP Phase I and Phase II sequencing. In Phase III, a focus was placed on six of the 18 body sites: Stool (gut), Buccal mucosa (oral), Supragingival plaque (oral), Tongue dorsum (oral), Anterior nares (nasal), Posterior fornix (vaginal) and the goal was to further capture as many of the longitudinal samples (second and third visits by the same individual) as possible. From genomic DNA extracted from the collected specimens, WGS sequence was produced from libraries constructed from using a NexteraXT library construction protocol. All libraries were sequenced using a 100bp paired end approach using the Illumina HiSeq 2000 platform.	human metagenome	organismal metagenomes	metagenomes	host (other)	host	83.07	TRUE	FALSE	0.781269	0.78204
SRR2240885	SRP056641	3.821	WGS	RANDOM	Illumina HiSeq 2000	700122714_zo9_G_DNA_Tongue_dorsum	human metagenome	SRX1182837		Human Microbiome Environment Metagenome	The samples within this Bioproject represent the third phase (Phase III) of metagenomic sequencing (whole genome shotgun (WGS) sequencing) of microbial communities from specimens collected as a part of the NIH-supported Human Microbiome Project (HMP Consortium A framework for human microbiome research. Nature. 2012 Jun 13;486(7402):215-21. doi: 10.1038/nature11209). The sample collection represents a unique reference resource of microbiome samples from healthy adults largely residing in the USA at the time of sample collection. In the HMP Phase III component the goal has been to supplement previous WGS sequencing by generating additional sequence from as many of the specimens in the HMP collection as possible that had not been sequenced in the previous HMP Phase I and Phase II sequencing. In Phase III, a focus was placed on six of the 18 body sites: Stool (gut), Buccal mucosa (oral), Supragingival plaque (oral), Tongue dorsum (oral), Anterior nares (nasal), Posterior fornix (vaginal) and the goal was to further capture as many of the longitudinal samples (second and third visits by the same individual) as possible. From genomic DNA extracted from the collected specimens, WGS sequence was produced from libraries constructed from using a NexteraXT library construction protocol. All libraries were sequenced using a 100bp paired end approach using the Illumina HiSeq 2000 platform.	human metagenome	organismal metagenomes	metagenomes	host (other)	host	69.21	TRUE	FALSE	0.746627	0.74664
SRR2240914	SRP056641	4.168	WGS	RANDOM	Illumina HiSeq 2000	700122716_zo1_G_DNA_Buccal_mucosa	human metagenome	SRX1182847		Human Microbiome Environment Metagenome	The samples within this Bioproject represent the third phase (Phase III) of metagenomic sequencing (whole genome shotgun (WGS) sequencing) of microbial communities from specimens collected as a part of the NIH-supported Human Microbiome Project (HMP Consortium A framework for human microbiome research. Nature. 2012 Jun 13;486(7402):215-21. doi: 10.1038/nature11209). The sample collection represents a unique reference resource of microbiome samples from healthy adults largely residing in the USA at the time of sample collection. In the HMP Phase III component the goal has been to supplement previous WGS sequencing by generating additional sequence from as many of the specimens in the HMP collection as possible that had not been sequenced in the previous HMP Phase I and Phase II sequencing. In Phase III, a focus was placed on six of the 18 body sites: Stool (gut), Buccal mucosa (oral), Supragingival plaque (oral), Tongue dorsum (oral), Anterior nares (nasal), Posterior fornix (vaginal) and the goal was to further capture as many of the longitudinal samples (second and third visits by the same individual) as possible. From genomic DNA extracted from the collected specimens, WGS sequence was produced from libraries constructed from using a NexteraXT library construction protocol. All libraries were sequenced using a 100bp paired end approach using the Illumina HiSeq 2000 platform.	human metagenome	organismal metagenomes	metagenomes	host (other)	host	4.33	TRUE	FALSE	0.233624	0.233624
SRR2240915	SRP056641	4.4	WGS	RANDOM	Illumina HiSeq 2000	700122720_zo7_G_DNA_Supragingival_plaque	human metagenome	SRX1182849		Human Microbiome Environment Metagenome	The samples within this Bioproject represent the third phase (Phase III) of metagenomic sequencing (whole genome shotgun (WGS) sequencing) of microbial communities from specimens collected as a part of the NIH-supported Human Microbiome Project (HMP Consortium A framework for human microbiome research. Nature. 2012 Jun 13;486(7402):215-21. doi: 10.1038/nature11209). The sample collection represents a unique reference resource of microbiome samples from healthy adults largely residing in the USA at the time of sample collection. In the HMP Phase III component the goal has been to supplement previous WGS sequencing by generating additional sequence from as many of the specimens in the HMP collection as possible that had not been sequenced in the previous HMP Phase I and Phase II sequencing. In Phase III, a focus was placed on six of the 18 body sites: Stool (gut), Buccal mucosa (oral), Supragingival plaque (oral), Tongue dorsum (oral), Anterior nares (nasal), Posterior fornix (vaginal) and the goal was to further capture as many of the longitudinal samples (second and third visits by the same individual) as possible. From genomic DNA extracted from the collected specimens, WGS sequence was produced from libraries constructed from using a NexteraXT library construction protocol. All libraries were sequenced using a 100bp paired end approach using the Illumina HiSeq 2000 platform.	human metagenome	organismal metagenomes	metagenomes	host (other)	host	56.78	TRUE	FALSE	0.803718	0.803689
SRR2240916	SRP056641	3.325	WGS	RANDOM	Illumina HiSeq 2000	700122726_zs1_G_DNA_Anterior_nares	human metagenome	SRX1182850		Human Microbiome Environment Metagenome	The samples within this Bioproject represent the third phase (Phase III) of metagenomic sequencing (whole genome shotgun (WGS) sequencing) of microbial communities from specimens collected as a part of the NIH-supported Human Microbiome Project (HMP Consortium A framework for human microbiome research. Nature. 2012 Jun 13;486(7402):215-21. doi: 10.1038/nature11209). The sample collection represents a unique reference resource of microbiome samples from healthy adults largely residing in the USA at the time of sample collection. In the HMP Phase III component the goal has been to supplement previous WGS sequencing by generating additional sequence from as many of the specimens in the HMP collection as possible that had not been sequenced in the previous HMP Phase I and Phase II sequencing. In Phase III, a focus was placed on six of the 18 body sites: Stool (gut), Buccal mucosa (oral), Supragingival plaque (oral), Tongue dorsum (oral), Anterior nares (nasal), Posterior fornix (vaginal) and the goal was to further capture as many of the longitudinal samples (second and third visits by the same individual) as possible. From genomic DNA extracted from the collected specimens, WGS sequence was produced from libraries constructed from using a NexteraXT library construction protocol. All libraries were sequenced using a 100bp paired end approach using the Illumina HiSeq 2000 platform.	human metagenome	organismal metagenomes	metagenomes	host (other)	host	0.09	TRUE	FALSE
SRR2240917	SRP056641	2.808	WGS	RANDOM	Illumina HiSeq 2000	700122860_zg_G_DNA_Stool	human metagenome	SRX1182851		Human Microbiome Environment Metagenome	The samples within this Bioproject represent the third phase (Phase III) of metagenomic sequencing (whole genome shotgun (WGS) sequencing) of microbial communities from specimens collected as a part of the NIH-supported Human Microbiome Project (HMP Consortium A framework for human microbiome research. Nature. 2012 Jun 13;486(7402):215-21. doi: 10.1038/nature11209). The sample collection represents a unique reference resource of microbiome samples from healthy adults largely residing in the USA at the time of sample collection. In the HMP Phase III component the goal has been to supplement previous WGS sequencing by generating additional sequence from as many of the specimens in the HMP collection as possible that had not been sequenced in the previous HMP Phase I and Phase II sequencing. In Phase III, a focus was placed on six of the 18 body sites: Stool (gut), Buccal mucosa (oral), Supragingival plaque (oral), Tongue dorsum (oral), Anterior nares (nasal), Posterior fornix (vaginal) and the goal was to further capture as many of the longitudinal samples (second and third visits by the same individual) as possible. From genomic DNA extracted from the collected specimens, WGS sequence was produced from libraries constructed from using a NexteraXT library construction protocol. All libraries were sequenced using a 100bp paired end approach using the Illumina HiSeq 2000 platform.	human metagenome	organismal metagenomes	metagenomes	host (other)	host	84.09	TRUE	FALSE	0.809932	0.809961
SRR2240918	SRP056641	3.555	WGS	RANDOM	Illumina HiSeq 2000	700122866_zo9_G_DNA_Tongue_dorsum	human metagenome	SRX1182852		Human Microbiome Environment Metagenome	The samples within this Bioproject represent the third phase (Phase III) of metagenomic sequencing (whole genome shotgun (WGS) sequencing) of microbial communities from specimens collected as a part of the NIH-supported Human Microbiome Project (HMP Consortium A framework for human microbiome research. Nature. 2012 Jun 13;486(7402):215-21. doi: 10.1038/nature11209). The sample collection represents a unique reference resource of microbiome samples from healthy adults largely residing in the USA at the time of sample collection. In the HMP Phase III component the goal has been to supplement previous WGS sequencing by generating additional sequence from as many of the specimens in the HMP collection as possible that had not been sequenced in the previous HMP Phase I and Phase II sequencing. In Phase III, a focus was placed on six of the 18 body sites: Stool (gut), Buccal mucosa (oral), Supragingival plaque (oral), Tongue dorsum (oral), Anterior nares (nasal), Posterior fornix (vaginal) and the goal was to further capture as many of the longitudinal samples (second and third visits by the same individual) as possible. From genomic DNA extracted from the collected specimens, WGS sequence was produced from libraries constructed from using a NexteraXT library construction protocol. All libraries were sequenced using a 100bp paired end approach using the Illumina HiSeq 2000 platform.	human metagenome	organismal metagenomes	metagenomes	host (other)	host	75.47	TRUE	FALSE	0.805082	0.805364
SRR2240919	SRP056641	4.507	WGS	RANDOM	Illumina HiSeq 2000	700122868_zo1_G_DNA_Buccal_mucosa	human metagenome	SRX1182853		Human Microbiome Environment Metagenome	The samples within this Bioproject represent the third phase (Phase III) of metagenomic sequencing (whole genome shotgun (WGS) sequencing) of microbial communities from specimens collected as a part of the NIH-supported Human Microbiome Project (HMP Consortium A framework for human microbiome research. Nature. 2012 Jun 13;486(7402):215-21. doi: 10.1038/nature11209). The sample collection represents a unique reference resource of microbiome samples from healthy adults largely residing in the USA at the time of sample collection. In the HMP Phase III component the goal has been to supplement previous WGS sequencing by generating additional sequence from as many of the specimens in the HMP collection as possible that had not been sequenced in the previous HMP Phase I and Phase II sequencing. In Phase III, a focus was placed on six of the 18 body sites: Stool (gut), Buccal mucosa (oral), Supragingival plaque (oral), Tongue dorsum (oral), Anterior nares (nasal), Posterior fornix (vaginal) and the goal was to further capture as many of the longitudinal samples (second and third visits by the same individual) as possible. From genomic DNA extracted from the collected specimens, WGS sequence was produced from libraries constructed from using a NexteraXT library construction protocol. All libraries were sequenced using a 100bp paired end approach using the Illumina HiSeq 2000 platform.	human metagenome	organismal metagenomes	metagenomes	host (other)	host	4.04	TRUE	FALSE	0.270423	0.266027
SRR2240920	SRP056641	5.532	WGS	RANDOM	Illumina HiSeq 2000	700122872_zo7_G_DNA_Supragingival_plaque	human metagenome	SRX1182854		Human Microbiome Environment Metagenome	The samples within this Bioproject represent the third phase (Phase III) of metagenomic sequencing (whole genome shotgun (WGS) sequencing) of microbial communities from specimens collected as a part of the NIH-supported Human Microbiome Project (HMP Consortium A framework for human microbiome research. Nature. 2012 Jun 13;486(7402):215-21. doi: 10.1038/nature11209). The sample collection represents a unique reference resource of microbiome samples from healthy adults largely residing in the USA at the time of sample collection. In the HMP Phase III component the goal has been to supplement previous WGS sequencing by generating additional sequence from as many of the specimens in the HMP collection as possible that had not been sequenced in the previous HMP Phase I and Phase II sequencing. In Phase III, a focus was placed on six of the 18 body sites: Stool (gut), Buccal mucosa (oral), Supragingival plaque (oral), Tongue dorsum (oral), Anterior nares (nasal), Posterior fornix (vaginal) and the goal was to further capture as many of the longitudinal samples (second and third visits by the same individual) as possible. From genomic DNA extracted from the collected specimens, WGS sequence was produced from libraries constructed from using a NexteraXT library construction protocol. All libraries were sequenced using a 100bp paired end approach using the Illumina HiSeq 2000 platform.	human metagenome	organismal metagenomes	metagenomes	host (other)	host	91.22	TRUE	FALSE	0.823536	0.82347
SRR2240921	SRP056641	4.849	WGS	RANDOM	Illumina HiSeq 2000	700123700_zg_G_DNA_Stool	human metagenome	SRX1182855		Human Microbiome Environment Metagenome	The samples within this Bioproject represent the third phase (Phase III) of metagenomic sequencing (whole genome shotgun (WGS) sequencing) of microbial communities from specimens collected as a part of the NIH-supported Human Microbiome Project (HMP Consortium A framework for human microbiome research. Nature. 2012 Jun 13;486(7402):215-21. doi: 10.1038/nature11209). The sample collection represents a unique reference resource of microbiome samples from healthy adults largely residing in the USA at the time of sample collection. In the HMP Phase III component the goal has been to supplement previous WGS sequencing by generating additional sequence from as many of the specimens in the HMP collection as possible that had not been sequenced in the previous HMP Phase I and Phase II sequencing. In Phase III, a focus was placed on six of the 18 body sites: Stool (gut), Buccal mucosa (oral), Supragingival plaque (oral), Tongue dorsum (oral), Anterior nares (nasal), Posterior fornix (vaginal) and the goal was to further capture as many of the longitudinal samples (second and third visits by the same individual) as possible. From genomic DNA extracted from the collected specimens, WGS sequence was produced from libraries constructed from using a NexteraXT library construction protocol. All libraries were sequenced using a 100bp paired end approach using the Illumina HiSeq 2000 platform.	human metagenome	organismal metagenomes	metagenomes	host (other)	host	87.01	TRUE	FALSE	0.929853	0.929901
SRR2240953	SRP037782	0.57	WGS	RANDOM	Illumina HiSeq 2000	SRR879368	Homo sapiens	SRX1182864	Test Experiment	Illumina test Human Genome sequencing	test human data from Illumina sequencers	fossil metagenome	organismal metagenomes	metagenomes	terrestrial (other)	terrestrial		FALSE	FALSE
SRR2240958	SRP056641	3.93	WGS	RANDOM	Illumina HiSeq 2000	700123706_zo9_G_DNA_Tongue_dorsum	human metagenome	SRX1182866		Human Microbiome Environment Metagenome	The samples within this Bioproject represent the third phase (Phase III) of metagenomic sequencing (whole genome shotgun (WGS) sequencing) of microbial communities from specimens collected as a part of the NIH-supported Human Microbiome Project (HMP Consortium A framework for human microbiome research. Nature. 2012 Jun 13;486(7402):215-21. doi: 10.1038/nature11209). The sample collection represents a unique reference resource of microbiome samples from healthy adults largely residing in the USA at the time of sample collection. In the HMP Phase III component the goal has been to supplement previous WGS sequencing by generating additional sequence from as many of the specimens in the HMP collection as possible that had not been sequenced in the previous HMP Phase I and Phase II sequencing. In Phase III, a focus was placed on six of the 18 body sites: Stool (gut), Buccal mucosa (oral), Supragingival plaque (oral), Tongue dorsum (oral), Anterior nares (nasal), Posterior fornix (vaginal) and the goal was to further capture as many of the longitudinal samples (second and third visits by the same individual) as possible. From genomic DNA extracted from the collected specimens, WGS sequence was produced from libraries constructed from using a NexteraXT library construction protocol. All libraries were sequenced using a 100bp paired end approach using the Illumina HiSeq 2000 platform.	human metagenome	organismal metagenomes	metagenomes	host (other)	host	96.67	TRUE	FALSE	0.789409	0.789397
SRR2241020	SRP056641	2.739	WGS	RANDOM	Illumina HiSeq 2000	700123708_zo1_G_DNA_Buccal_mucosa	human metagenome	SRX1182884		Human Microbiome Environment Metagenome	The samples within this Bioproject represent the third phase (Phase III) of metagenomic sequencing (whole genome shotgun (WGS) sequencing) of microbial communities from specimens collected as a part of the NIH-supported Human Microbiome Project (HMP Consortium A framework for human microbiome research. Nature. 2012 Jun 13;486(7402):215-21. doi: 10.1038/nature11209). The sample collection represents a unique reference resource of microbiome samples from healthy adults largely residing in the USA at the time of sample collection. In the HMP Phase III component the goal has been to supplement previous WGS sequencing by generating additional sequence from as many of the specimens in the HMP collection as possible that had not been sequenced in the previous HMP Phase I and Phase II sequencing. In Phase III, a focus was placed on six of the 18 body sites: Stool (gut), Buccal mucosa (oral), Supragingival plaque (oral), Tongue dorsum (oral), Anterior nares (nasal), Posterior fornix (vaginal) and the goal was to further capture as many of the longitudinal samples (second and third visits by the same individual) as possible. From genomic DNA extracted from the collected specimens, WGS sequence was produced from libraries constructed from using a NexteraXT library construction protocol. All libraries were sequenced using a 100bp paired end approach using the Illumina HiSeq 2000 platform.	human metagenome	organismal metagenomes	metagenomes	host (other)	host	25.2	TRUE	FALSE	0.659087	0.659087
SRR2241021	SRP056641	1.861	WGS	RANDOM	Illumina HiSeq 2000	700123712_zo7_G_DNA_Supragingival_plaque	human metagenome	SRX1182885		Human Microbiome Environment Metagenome	The samples within this Bioproject represent the third phase (Phase III) of metagenomic sequencing (whole genome shotgun (WGS) sequencing) of microbial communities from specimens collected as a part of the NIH-supported Human Microbiome Project (HMP Consortium A framework for human microbiome research. Nature. 2012 Jun 13;486(7402):215-21. doi: 10.1038/nature11209). The sample collection represents a unique reference resource of microbiome samples from healthy adults largely residing in the USA at the time of sample collection. In the HMP Phase III component the goal has been to supplement previous WGS sequencing by generating additional sequence from as many of the specimens in the HMP collection as possible that had not been sequenced in the previous HMP Phase I and Phase II sequencing. In Phase III, a focus was placed on six of the 18 body sites: Stool (gut), Buccal mucosa (oral), Supragingival plaque (oral), Tongue dorsum (oral), Anterior nares (nasal), Posterior fornix (vaginal) and the goal was to further capture as many of the longitudinal samples (second and third visits by the same individual) as possible. From genomic DNA extracted from the collected specimens, WGS sequence was produced from libraries constructed from using a NexteraXT library construction protocol. All libraries were sequenced using a 100bp paired end approach using the Illumina HiSeq 2000 platform.	human metagenome	organismal metagenomes	metagenomes	host (other)	host	81.93	TRUE	FALSE	0.779554	0.779086
SRR2241022	SRP056641	0.88	WGS	RANDOM	Illumina HiSeq 2000	700123718_zs1_G_DNA_Anterior_nares	human metagenome	SRX1182886		Human Microbiome Environment Metagenome	The samples within this Bioproject represent the third phase (Phase III) of metagenomic sequencing (whole genome shotgun (WGS) sequencing) of microbial communities from specimens collected as a part of the NIH-supported Human Microbiome Project (HMP Consortium A framework for human microbiome research. Nature. 2012 Jun 13;486(7402):215-21. doi: 10.1038/nature11209). The sample collection represents a unique reference resource of microbiome samples from healthy adults largely residing in the USA at the time of sample collection. In the HMP Phase III component the goal has been to supplement previous WGS sequencing by generating additional sequence from as many of the specimens in the HMP collection as possible that had not been sequenced in the previous HMP Phase I and Phase II sequencing. In Phase III, a focus was placed on six of the 18 body sites: Stool (gut), Buccal mucosa (oral), Supragingival plaque (oral), Tongue dorsum (oral), Anterior nares (nasal), Posterior fornix (vaginal) and the goal was to further capture as many of the longitudinal samples (second and third visits by the same individual) as possible. From genomic DNA extracted from the collected specimens, WGS sequence was produced from libraries constructed from using a NexteraXT library construction protocol. All libraries were sequenced using a 100bp paired end approach using the Illumina HiSeq 2000 platform.	human metagenome	organismal metagenomes	metagenomes	host (other)	host	2.76	FALSE	FALSE
SRR2241023	SRP056641	5.332	WGS	RANDOM	Illumina HiSeq 2000	700161219_zg_G_DNA_Stool	human metagenome	SRX1182887		Human Microbiome Environment Metagenome	The samples within this Bioproject represent the third phase (Phase III) of metagenomic sequencing (whole genome shotgun (WGS) sequencing) of microbial communities from specimens collected as a part of the NIH-supported Human Microbiome Project (HMP Consortium A framework for human microbiome research. Nature. 2012 Jun 13;486(7402):215-21. doi: 10.1038/nature11209). The sample collection represents a unique reference resource of microbiome samples from healthy adults largely residing in the USA at the time of sample collection. In the HMP Phase III component the goal has been to supplement previous WGS sequencing by generating additional sequence from as many of the specimens in the HMP collection as possible that had not been sequenced in the previous HMP Phase I and Phase II sequencing. In Phase III, a focus was placed on six of the 18 body sites: Stool (gut), Buccal mucosa (oral), Supragingival plaque (oral), Tongue dorsum (oral), Anterior nares (nasal), Posterior fornix (vaginal) and the goal was to further capture as many of the longitudinal samples (second and third visits by the same individual) as possible. From genomic DNA extracted from the collected specimens, WGS sequence was produced from libraries constructed from using a NexteraXT library construction protocol. All libraries were sequenced using a 100bp paired end approach using the Illumina HiSeq 2000 platform.	human metagenome	organismal metagenomes	metagenomes	host (other)	host	75.32	TRUE	FALSE	0.875461	0.875454
SRR2241024	SRP056641	5.922	WGS	RANDOM	Illumina HiSeq 2000	700161222_zv2_G_DNA_Posterior_fornix	human metagenome	SRX1182888		Human Microbiome Environment Metagenome	The samples within this Bioproject represent the third phase (Phase III) of metagenomic sequencing (whole genome shotgun (WGS) sequencing) of microbial communities from specimens collected as a part of the NIH-supported Human Microbiome Project (HMP Consortium A framework for human microbiome research. Nature. 2012 Jun 13;486(7402):215-21. doi: 10.1038/nature11209). The sample collection represents a unique reference resource of microbiome samples from healthy adults largely residing in the USA at the time of sample collection. In the HMP Phase III component the goal has been to supplement previous WGS sequencing by generating additional sequence from as many of the specimens in the HMP collection as possible that had not been sequenced in the previous HMP Phase I and Phase II sequencing. In Phase III, a focus was placed on six of the 18 body sites: Stool (gut), Buccal mucosa (oral), Supragingival plaque (oral), Tongue dorsum (oral), Anterior nares (nasal), Posterior fornix (vaginal) and the goal was to further capture as many of the longitudinal samples (second and third visits by the same individual) as possible. From genomic DNA extracted from the collected specimens, WGS sequence was produced from libraries constructed from using a NexteraXT library construction protocol. All libraries were sequenced using a 100bp paired end approach using the Illumina HiSeq 2000 platform.	human metagenome	organismal metagenomes	metagenomes	host (other)	host	0.6	TRUE	FALSE
SRR2241025	SRP056641	3.791	WGS	RANDOM	Illumina HiSeq 2000	700161227_zs1_G_DNA_Anterior_nares	human metagenome	SRX1182889		Human Microbiome Environment Metagenome	The samples within this Bioproject represent the third phase (Phase III) of metagenomic sequencing (whole genome shotgun (WGS) sequencing) of microbial communities from specimens collected as a part of the NIH-supported Human Microbiome Project (HMP Consortium A framework for human microbiome research. Nature. 2012 Jun 13;486(7402):215-21. doi: 10.1038/nature11209). The sample collection represents a unique reference resource of microbiome samples from healthy adults largely residing in the USA at the time of sample collection. In the HMP Phase III component the goal has been to supplement previous WGS sequencing by generating additional sequence from as many of the specimens in the HMP collection as possible that had not been sequenced in the previous HMP Phase I and Phase II sequencing. In Phase III, a focus was placed on six of the 18 body sites: Stool (gut), Buccal mucosa (oral), Supragingival plaque (oral), Tongue dorsum (oral), Anterior nares (nasal), Posterior fornix (vaginal) and the goal was to further capture as many of the longitudinal samples (second and third visits by the same individual) as possible. From genomic DNA extracted from the collected specimens, WGS sequence was produced from libraries constructed from using a NexteraXT library construction protocol. All libraries were sequenced using a 100bp paired end approach using the Illumina HiSeq 2000 platform.	human metagenome	organismal metagenomes	metagenomes	host (other)	host	0.47	TRUE	FALSE
SRR2241026	SRP056641	4.932	WGS	RANDOM	Illumina HiSeq 2000	700161230_zo9_G_DNA_Tongue_dorsum	human metagenome	SRX1182890		Human Microbiome Environment Metagenome	The samples within this Bioproject represent the third phase (Phase III) of metagenomic sequencing (whole genome shotgun (WGS) sequencing) of microbial communities from specimens collected as a part of the NIH-supported Human Microbiome Project (HMP Consortium A framework for human microbiome research. Nature. 2012 Jun 13;486(7402):215-21. doi: 10.1038/nature11209). The sample collection represents a unique reference resource of microbiome samples from healthy adults largely residing in the USA at the time of sample collection. In the HMP Phase III component the goal has been to supplement previous WGS sequencing by generating additional sequence from as many of the specimens in the HMP collection as possible that had not been sequenced in the previous HMP Phase I and Phase II sequencing. In Phase III, a focus was placed on six of the 18 body sites: Stool (gut), Buccal mucosa (oral), Supragingival plaque (oral), Tongue dorsum (oral), Anterior nares (nasal), Posterior fornix (vaginal) and the goal was to further capture as many of the longitudinal samples (second and third visits by the same individual) as possible. From genomic DNA extracted from the collected specimens, WGS sequence was produced from libraries constructed from using a NexteraXT library construction protocol. All libraries were sequenced using a 100bp paired end approach using the Illumina HiSeq 2000 platform.	human metagenome	organismal metagenomes	metagenomes	host (other)	host	81.25	TRUE	FALSE	0.737251	0.737241
SRR2241080	SRP056641	4.693	WGS	RANDOM	Illumina HiSeq 2000	700161232_zo1_G_DNA_Buccal_mucosa	human metagenome	SRX1182906		Human Microbiome Environment Metagenome	The samples within this Bioproject represent the third phase (Phase III) of metagenomic sequencing (whole genome shotgun (WGS) sequencing) of microbial communities from specimens collected as a part of the NIH-supported Human Microbiome Project (HMP Consortium A framework for human microbiome research. Nature. 2012 Jun 13;486(7402):215-21. doi: 10.1038/nature11209). The sample collection represents a unique reference resource of microbiome samples from healthy adults largely residing in the USA at the time of sample collection. In the HMP Phase III component the goal has been to supplement previous WGS sequencing by generating additional sequence from as many of the specimens in the HMP collection as possible that had not been sequenced in the previous HMP Phase I and Phase II sequencing. In Phase III, a focus was placed on six of the 18 body sites: Stool (gut), Buccal mucosa (oral), Supragingival plaque (oral), Tongue dorsum (oral), Anterior nares (nasal), Posterior fornix (vaginal) and the goal was to further capture as many of the longitudinal samples (second and third visits by the same individual) as possible. From genomic DNA extracted from the collected specimens, WGS sequence was produced from libraries constructed from using a NexteraXT library construction protocol. All libraries were sequenced using a 100bp paired end approach using the Illumina HiSeq 2000 platform.	human metagenome	organismal metagenomes	metagenomes	host (other)	host	42.93	TRUE	FALSE	0.570539	0.570512
SRR2241108	SRP056641	2.836	WGS	RANDOM	Illumina HiSeq 2000	700161236_zo7_G_DNA_Supragingival_plaque	human metagenome	SRX1182914		Human Microbiome Environment Metagenome	The samples within this Bioproject represent the third phase (Phase III) of metagenomic sequencing (whole genome shotgun (WGS) sequencing) of microbial communities from specimens collected as a part of the NIH-supported Human Microbiome Project (HMP Consortium A framework for human microbiome research. Nature. 2012 Jun 13;486(7402):215-21. doi: 10.1038/nature11209). The sample collection represents a unique reference resource of microbiome samples from healthy adults largely residing in the USA at the time of sample collection. In the HMP Phase III component the goal has been to supplement previous WGS sequencing by generating additional sequence from as many of the specimens in the HMP collection as possible that had not been sequenced in the previous HMP Phase I and Phase II sequencing. In Phase III, a focus was placed on six of the 18 body sites: Stool (gut), Buccal mucosa (oral), Supragingival plaque (oral), Tongue dorsum (oral), Anterior nares (nasal), Posterior fornix (vaginal) and the goal was to further capture as many of the longitudinal samples (second and third visits by the same individual) as possible. From genomic DNA extracted from the collected specimens, WGS sequence was produced from libraries constructed from using a NexteraXT library construction protocol. All libraries were sequenced using a 100bp paired end approach using the Illumina HiSeq 2000 platform.	human metagenome	organismal metagenomes	metagenomes	host (other)	host	76.83	TRUE	FALSE	0.800315	0.800219
SRR2241109	SRP056641	4.435	WGS	RANDOM	Illumina HiSeq 2000	700161429_zg_G_DNA_Stool	human metagenome	SRX1182915		Human Microbiome Environment Metagenome	The samples within this Bioproject represent the third phase (Phase III) of metagenomic sequencing (whole genome shotgun (WGS) sequencing) of microbial communities from specimens collected as a part of the NIH-supported Human Microbiome Project (HMP Consortium A framework for human microbiome research. Nature. 2012 Jun 13;486(7402):215-21. doi: 10.1038/nature11209). The sample collection represents a unique reference resource of microbiome samples from healthy adults largely residing in the USA at the time of sample collection. In the HMP Phase III component the goal has been to supplement previous WGS sequencing by generating additional sequence from as many of the specimens in the HMP collection as possible that had not been sequenced in the previous HMP Phase I and Phase II sequencing. In Phase III, a focus was placed on six of the 18 body sites: Stool (gut), Buccal mucosa (oral), Supragingival plaque (oral), Tongue dorsum (oral), Anterior nares (nasal), Posterior fornix (vaginal) and the goal was to further capture as many of the longitudinal samples (second and third visits by the same individual) as possible. From genomic DNA extracted from the collected specimens, WGS sequence was produced from libraries constructed from using a NexteraXT library construction protocol. All libraries were sequenced using a 100bp paired end approach using the Illumina HiSeq 2000 platform.	human metagenome	organismal metagenomes	metagenomes	host (other)	host	85.9	TRUE	FALSE	0.919727	0.919685
SRR2241110	SRP056641	1.085	WGS	RANDOM	Illumina HiSeq 2000	700161434_zs1_G_DNA_Anterior_nares	human metagenome	SRX1182916		Human Microbiome Environment Metagenome	The samples within this Bioproject represent the third phase (Phase III) of metagenomic sequencing (whole genome shotgun (WGS) sequencing) of microbial communities from specimens collected as a part of the NIH-supported Human Microbiome Project (HMP Consortium A framework for human microbiome research. Nature. 2012 Jun 13;486(7402):215-21. doi: 10.1038/nature11209). The sample collection represents a unique reference resource of microbiome samples from healthy adults largely residing in the USA at the time of sample collection. In the HMP Phase III component the goal has been to supplement previous WGS sequencing by generating additional sequence from as many of the specimens in the HMP collection as possible that had not been sequenced in the previous HMP Phase I and Phase II sequencing. In Phase III, a focus was placed on six of the 18 body sites: Stool (gut), Buccal mucosa (oral), Supragingival plaque (oral), Tongue dorsum (oral), Anterior nares (nasal), Posterior fornix (vaginal) and the goal was to further capture as many of the longitudinal samples (second and third visits by the same individual) as possible. From genomic DNA extracted from the collected specimens, WGS sequence was produced from libraries constructed from using a NexteraXT library construction protocol. All libraries were sequenced using a 100bp paired end approach using the Illumina HiSeq 2000 platform.	human metagenome	organismal metagenomes	metagenomes	host (other)	host	17.14	TRUE	FALSE	0.744358	0.744358
SRR2241111	SRP056641	3.532	WGS	RANDOM	Illumina HiSeq 2000	700161437_zv2_G_DNA_Posterior_fornix	human metagenome	SRX1182917		Human Microbiome Environment Metagenome	The samples within this Bioproject represent the third phase (Phase III) of metagenomic sequencing (whole genome shotgun (WGS) sequencing) of microbial communities from specimens collected as a part of the NIH-supported Human Microbiome Project (HMP Consortium A framework for human microbiome research. Nature. 2012 Jun 13;486(7402):215-21. doi: 10.1038/nature11209). The sample collection represents a unique reference resource of microbiome samples from healthy adults largely residing in the USA at the time of sample collection. In the HMP Phase III component the goal has been to supplement previous WGS sequencing by generating additional sequence from as many of the specimens in the HMP collection as possible that had not been sequenced in the previous HMP Phase I and Phase II sequencing. In Phase III, a focus was placed on six of the 18 body sites: Stool (gut), Buccal mucosa (oral), Supragingival plaque (oral), Tongue dorsum (oral), Anterior nares (nasal), Posterior fornix (vaginal) and the goal was to further capture as many of the longitudinal samples (second and third visits by the same individual) as possible. From genomic DNA extracted from the collected specimens, WGS sequence was produced from libraries constructed from using a NexteraXT library construction protocol. All libraries were sequenced using a 100bp paired end approach using the Illumina HiSeq 2000 platform.	human metagenome	organismal metagenomes	metagenomes	host (other)	host	1.08	TRUE	FALSE	0.86162	0.86162
SRR2241112	SRP056641	0.48	WGS	RANDOM	Illumina HiSeq 2000	700161748_zs1_G_DNA_Anterior_nares	human metagenome	SRX1182918		Human Microbiome Environment Metagenome	The samples within this Bioproject represent the third phase (Phase III) of metagenomic sequencing (whole genome shotgun (WGS) sequencing) of microbial communities from specimens collected as a part of the NIH-supported Human Microbiome Project (HMP Consortium A framework for human microbiome research. Nature. 2012 Jun 13;486(7402):215-21. doi: 10.1038/nature11209). The sample collection represents a unique reference resource of microbiome samples from healthy adults largely residing in the USA at the time of sample collection. In the HMP Phase III component the goal has been to supplement previous WGS sequencing by generating additional sequence from as many of the specimens in the HMP collection as possible that had not been sequenced in the previous HMP Phase I and Phase II sequencing. In Phase III, a focus was placed on six of the 18 body sites: Stool (gut), Buccal mucosa (oral), Supragingival plaque (oral), Tongue dorsum (oral), Anterior nares (nasal), Posterior fornix (vaginal) and the goal was to further capture as many of the longitudinal samples (second and third visits by the same individual) as possible. From genomic DNA extracted from the collected specimens, WGS sequence was produced from libraries constructed from using a NexteraXT library construction protocol. All libraries were sequenced using a 100bp paired end approach using the Illumina HiSeq 2000 platform.	human metagenome	organismal metagenomes	metagenomes	host (other)	host	24.5	FALSE	FALSE
SRR2241113	SRP056641	4.696	WGS	RANDOM	Illumina HiSeq 2000	700161748_zs1_G_DNA_Anterior_nares.2	human metagenome	SRX1182920		Human Microbiome Environment Metagenome	The samples within this Bioproject represent the third phase (Phase III) of metagenomic sequencing (whole genome shotgun (WGS) sequencing) of microbial communities from specimens collected as a part of the NIH-supported Human Microbiome Project (HMP Consortium A framework for human microbiome research. Nature. 2012 Jun 13;486(7402):215-21. doi: 10.1038/nature11209). The sample collection represents a unique reference resource of microbiome samples from healthy adults largely residing in the USA at the time of sample collection. In the HMP Phase III component the goal has been to supplement previous WGS sequencing by generating additional sequence from as many of the specimens in the HMP collection as possible that had not been sequenced in the previous HMP Phase I and Phase II sequencing. In Phase III, a focus was placed on six of the 18 body sites: Stool (gut), Buccal mucosa (oral), Supragingival plaque (oral), Tongue dorsum (oral), Anterior nares (nasal), Posterior fornix (vaginal) and the goal was to further capture as many of the longitudinal samples (second and third visits by the same individual) as possible. From genomic DNA extracted from the collected specimens, WGS sequence was produced from libraries constructed from using a NexteraXT library construction protocol. All libraries were sequenced using a 100bp paired end approach using the Illumina HiSeq 2000 platform.	human metagenome	organismal metagenomes	metagenomes	host (other)	host	23.28	TRUE	FALSE	0.690846	0.69066
SRR2241114	SRP056641	0.252	WGS	RANDOM	Illumina HiSeq 2000	700161972_zo1_G_DNA_Buccal_mucosa	human metagenome	SRX1182921		Human Microbiome Environment Metagenome	The samples within this Bioproject represent the third phase (Phase III) of metagenomic sequencing (whole genome shotgun (WGS) sequencing) of microbial communities from specimens collected as a part of the NIH-supported Human Microbiome Project (HMP Consortium A framework for human microbiome research. Nature. 2012 Jun 13;486(7402):215-21. doi: 10.1038/nature11209). The sample collection represents a unique reference resource of microbiome samples from healthy adults largely residing in the USA at the time of sample collection. In the HMP Phase III component the goal has been to supplement previous WGS sequencing by generating additional sequence from as many of the specimens in the HMP collection as possible that had not been sequenced in the previous HMP Phase I and Phase II sequencing. In Phase III, a focus was placed on six of the 18 body sites: Stool (gut), Buccal mucosa (oral), Supragingival plaque (oral), Tongue dorsum (oral), Anterior nares (nasal), Posterior fornix (vaginal) and the goal was to further capture as many of the longitudinal samples (second and third visits by the same individual) as possible. From genomic DNA extracted from the collected specimens, WGS sequence was produced from libraries constructed from using a NexteraXT library construction protocol. All libraries were sequenced using a 100bp paired end approach using the Illumina HiSeq 2000 platform.	human metagenome	organismal metagenomes	metagenomes	host (other)	host	27.33	FALSE	FALSE
SRR2241115	SRP056641	3.632	WGS	RANDOM	Illumina HiSeq 2000	700161972_zo1_G_DNA_Buccal_mucosa.2	human metagenome	SRX1182922		Human Microbiome Environment Metagenome	The samples within this Bioproject represent the third phase (Phase III) of metagenomic sequencing (whole genome shotgun (WGS) sequencing) of microbial communities from specimens collected as a part of the NIH-supported Human Microbiome Project (HMP Consortium A framework for human microbiome research. Nature. 2012 Jun 13;486(7402):215-21. doi: 10.1038/nature11209). The sample collection represents a unique reference resource of microbiome samples from healthy adults largely residing in the USA at the time of sample collection. In the HMP Phase III component the goal has been to supplement previous WGS sequencing by generating additional sequence from as many of the specimens in the HMP collection as possible that had not been sequenced in the previous HMP Phase I and Phase II sequencing. In Phase III, a focus was placed on six of the 18 body sites: Stool (gut), Buccal mucosa (oral), Supragingival plaque (oral), Tongue dorsum (oral), Anterior nares (nasal), Posterior fornix (vaginal) and the goal was to further capture as many of the longitudinal samples (second and third visits by the same individual) as possible. From genomic DNA extracted from the collected specimens, WGS sequence was produced from libraries constructed from using a NexteraXT library construction protocol. All libraries were sequenced using a 100bp paired end approach using the Illumina HiSeq 2000 platform.	human metagenome	organismal metagenomes	metagenomes	host (other)	host	28.5	TRUE	FALSE	0.623279	0.623279
SRR2241116	SRP056641	0.285	WGS	RANDOM	Illumina HiSeq 2000	700161976_zo7_G_DNA_Supragingival_plaque	human metagenome	SRX1182923		Human Microbiome Environment Metagenome	The samples within this Bioproject represent the third phase (Phase III) of metagenomic sequencing (whole genome shotgun (WGS) sequencing) of microbial communities from specimens collected as a part of the NIH-supported Human Microbiome Project (HMP Consortium A framework for human microbiome research. Nature. 2012 Jun 13;486(7402):215-21. doi: 10.1038/nature11209). The sample collection represents a unique reference resource of microbiome samples from healthy adults largely residing in the USA at the time of sample collection. In the HMP Phase III component the goal has been to supplement previous WGS sequencing by generating additional sequence from as many of the specimens in the HMP collection as possible that had not been sequenced in the previous HMP Phase I and Phase II sequencing. In Phase III, a focus was placed on six of the 18 body sites: Stool (gut), Buccal mucosa (oral), Supragingival plaque (oral), Tongue dorsum (oral), Anterior nares (nasal), Posterior fornix (vaginal) and the goal was to further capture as many of the longitudinal samples (second and third visits by the same individual) as possible. From genomic DNA extracted from the collected specimens, WGS sequence was produced from libraries constructed from using a NexteraXT library construction protocol. All libraries were sequenced using a 100bp paired end approach using the Illumina HiSeq 2000 platform.	human metagenome	organismal metagenomes	metagenomes	host (other)	host	76.95	FALSE	FALSE
SRR2241117	SRP056641	2.81	WGS	RANDOM	Illumina HiSeq 2000	700161976_zo7_G_DNA_Supragingival_plaque.2	human metagenome	SRX1182924		Human Microbiome Environment Metagenome	The samples within this Bioproject represent the third phase (Phase III) of metagenomic sequencing (whole genome shotgun (WGS) sequencing) of microbial communities from specimens collected as a part of the NIH-supported Human Microbiome Project (HMP Consortium A framework for human microbiome research. Nature. 2012 Jun 13;486(7402):215-21. doi: 10.1038/nature11209). The sample collection represents a unique reference resource of microbiome samples from healthy adults largely residing in the USA at the time of sample collection. In the HMP Phase III component the goal has been to supplement previous WGS sequencing by generating additional sequence from as many of the specimens in the HMP collection as possible that had not been sequenced in the previous HMP Phase I and Phase II sequencing. In Phase III, a focus was placed on six of the 18 body sites: Stool (gut), Buccal mucosa (oral), Supragingival plaque (oral), Tongue dorsum (oral), Anterior nares (nasal), Posterior fornix (vaginal) and the goal was to further capture as many of the longitudinal samples (second and third visits by the same individual) as possible. From genomic DNA extracted from the collected specimens, WGS sequence was produced from libraries constructed from using a NexteraXT library construction protocol. All libraries were sequenced using a 100bp paired end approach using the Illumina HiSeq 2000 platform.	human metagenome	organismal metagenomes	metagenomes	host (other)	host	74.29	TRUE	FALSE	0.699564	0.69959
SRR2241118	SRP056641	2.617	WGS	RANDOM	Illumina HiSeq 2000	700163296_zg_G_DNA_Stool	human metagenome	SRX1182925		Human Microbiome Environment Metagenome	The samples within this Bioproject represent the third phase (Phase III) of metagenomic sequencing (whole genome shotgun (WGS) sequencing) of microbial communities from specimens collected as a part of the NIH-supported Human Microbiome Project (HMP Consortium A framework for human microbiome research. Nature. 2012 Jun 13;486(7402):215-21. doi: 10.1038/nature11209). The sample collection represents a unique reference resource of microbiome samples from healthy adults largely residing in the USA at the time of sample collection. In the HMP Phase III component the goal has been to supplement previous WGS sequencing by generating additional sequence from as many of the specimens in the HMP collection as possible that had not been sequenced in the previous HMP Phase I and Phase II sequencing. In Phase III, a focus was placed on six of the 18 body sites: Stool (gut), Buccal mucosa (oral), Supragingival plaque (oral), Tongue dorsum (oral), Anterior nares (nasal), Posterior fornix (vaginal) and the goal was to further capture as many of the longitudinal samples (second and third visits by the same individual) as possible. From genomic DNA extracted from the collected specimens, WGS sequence was produced from libraries constructed from using a NexteraXT library construction protocol. All libraries were sequenced using a 100bp paired end approach using the Illumina HiSeq 2000 platform.	human metagenome	organismal metagenomes	metagenomes	host (other)	host	91.12	TRUE	FALSE	0.870648	0.870339
SRR2241119	SRP056641	3.091	WGS	RANDOM	Illumina HiSeq 2000	700163301_zs1_G_DNA_Anterior_nares	human metagenome	SRX1182926		Human Microbiome Environment Metagenome	The samples within this Bioproject represent the third phase (Phase III) of metagenomic sequencing (whole genome shotgun (WGS) sequencing) of microbial communities from specimens collected as a part of the NIH-supported Human Microbiome Project (HMP Consortium A framework for human microbiome research. Nature. 2012 Jun 13;486(7402):215-21. doi: 10.1038/nature11209). The sample collection represents a unique reference resource of microbiome samples from healthy adults largely residing in the USA at the time of sample collection. In the HMP Phase III component the goal has been to supplement previous WGS sequencing by generating additional sequence from as many of the specimens in the HMP collection as possible that had not been sequenced in the previous HMP Phase I and Phase II sequencing. In Phase III, a focus was placed on six of the 18 body sites: Stool (gut), Buccal mucosa (oral), Supragingival plaque (oral), Tongue dorsum (oral), Anterior nares (nasal), Posterior fornix (vaginal) and the goal was to further capture as many of the longitudinal samples (second and third visits by the same individual) as possible. From genomic DNA extracted from the collected specimens, WGS sequence was produced from libraries constructed from using a NexteraXT library construction protocol. All libraries were sequenced using a 100bp paired end approach using the Illumina HiSeq 2000 platform.	human metagenome	organismal metagenomes	metagenomes	host (other)	host	1.73	TRUE	FALSE	0.74348	0.74348
SRR2241120	SRP056641	2.186	WGS	RANDOM	Illumina HiSeq 2000	700163304_zv2_G_DNA_Posterior_fornix	human metagenome	SRX1182927		Human Microbiome Environment Metagenome	The samples within this Bioproject represent the third phase (Phase III) of metagenomic sequencing (whole genome shotgun (WGS) sequencing) of microbial communities from specimens collected as a part of the NIH-supported Human Microbiome Project (HMP Consortium A framework for human microbiome research. Nature. 2012 Jun 13;486(7402):215-21. doi: 10.1038/nature11209). The sample collection represents a unique reference resource of microbiome samples from healthy adults largely residing in the USA at the time of sample collection. In the HMP Phase III component the goal has been to supplement previous WGS sequencing by generating additional sequence from as many of the specimens in the HMP collection as possible that had not been sequenced in the previous HMP Phase I and Phase II sequencing. In Phase III, a focus was placed on six of the 18 body sites: Stool (gut), Buccal mucosa (oral), Supragingival plaque (oral), Tongue dorsum (oral), Anterior nares (nasal), Posterior fornix (vaginal) and the goal was to further capture as many of the longitudinal samples (second and third visits by the same individual) as possible. From genomic DNA extracted from the collected specimens, WGS sequence was produced from libraries constructed from using a NexteraXT library construction protocol. All libraries were sequenced using a 100bp paired end approach using the Illumina HiSeq 2000 platform.	human metagenome	organismal metagenomes	metagenomes	host (other)	host	0.44	TRUE	FALSE
SRR2241208	SRP056641	3.553	WGS	RANDOM	Illumina HiSeq 2000	700163307_zo9_G_DNA_Tongue_dorsum	human metagenome	SRX1182953		Human Microbiome Environment Metagenome	The samples within this Bioproject represent the third phase (Phase III) of metagenomic sequencing (whole genome shotgun (WGS) sequencing) of microbial communities from specimens collected as a part of the NIH-supported Human Microbiome Project (HMP Consortium A framework for human microbiome research. Nature. 2012 Jun 13;486(7402):215-21. doi: 10.1038/nature11209). The sample collection represents a unique reference resource of microbiome samples from healthy adults largely residing in the USA at the time of sample collection. In the HMP Phase III component the goal has been to supplement previous WGS sequencing by generating additional sequence from as many of the specimens in the HMP collection as possible that had not been sequenced in the previous HMP Phase I and Phase II sequencing. In Phase III, a focus was placed on six of the 18 body sites: Stool (gut), Buccal mucosa (oral), Supragingival plaque (oral), Tongue dorsum (oral), Anterior nares (nasal), Posterior fornix (vaginal) and the goal was to further capture as many of the longitudinal samples (second and third visits by the same individual) as possible. From genomic DNA extracted from the collected specimens, WGS sequence was produced from libraries constructed from using a NexteraXT library construction protocol. All libraries were sequenced using a 100bp paired end approach using the Illumina HiSeq 2000 platform.	human metagenome	organismal metagenomes	metagenomes	host (other)	host	99.86	TRUE	FALSE	0.800944	0.800922
SRR2241209	SRP056641	8.13	WGS	RANDOM	Illumina HiSeq 2000	700163309_zo1_G_DNA_Buccal_mucosa	human metagenome	SRX1182954		Human Microbiome Environment Metagenome	The samples within this Bioproject represent the third phase (Phase III) of metagenomic sequencing (whole genome shotgun (WGS) sequencing) of microbial communities from specimens collected as a part of the NIH-supported Human Microbiome Project (HMP Consortium A framework for human microbiome research. Nature. 2012 Jun 13;486(7402):215-21. doi: 10.1038/nature11209). The sample collection represents a unique reference resource of microbiome samples from healthy adults largely residing in the USA at the time of sample collection. In the HMP Phase III component the goal has been to supplement previous WGS sequencing by generating additional sequence from as many of the specimens in the HMP collection as possible that had not been sequenced in the previous HMP Phase I and Phase II sequencing. In Phase III, a focus was placed on six of the 18 body sites: Stool (gut), Buccal mucosa (oral), Supragingival plaque (oral), Tongue dorsum (oral), Anterior nares (nasal), Posterior fornix (vaginal) and the goal was to further capture as many of the longitudinal samples (second and third visits by the same individual) as possible. From genomic DNA extracted from the collected specimens, WGS sequence was produced from libraries constructed from using a NexteraXT library construction protocol. All libraries were sequenced using a 100bp paired end approach using the Illumina HiSeq 2000 platform.	human metagenome	organismal metagenomes	metagenomes	host (other)	host	33.2	TRUE	FALSE	0.623397	0.626432
SRR2241213	SRP056641	0.348	WGS	RANDOM	Illumina HiSeq 2000	700164904_zo1_G_DNA_Buccal_mucosa	human metagenome	SRX1182958		Human Microbiome Environment Metagenome	The samples within this Bioproject represent the third phase (Phase III) of metagenomic sequencing (whole genome shotgun (WGS) sequencing) of microbial communities from specimens collected as a part of the NIH-supported Human Microbiome Project (HMP Consortium A framework for human microbiome research. Nature. 2012 Jun 13;486(7402):215-21. doi: 10.1038/nature11209). The sample collection represents a unique reference resource of microbiome samples from healthy adults largely residing in the USA at the time of sample collection. In the HMP Phase III component the goal has been to supplement previous WGS sequencing by generating additional sequence from as many of the specimens in the HMP collection as possible that had not been sequenced in the previous HMP Phase I and Phase II sequencing. In Phase III, a focus was placed on six of the 18 body sites: Stool (gut), Buccal mucosa (oral), Supragingival plaque (oral), Tongue dorsum (oral), Anterior nares (nasal), Posterior fornix (vaginal) and the goal was to further capture as many of the longitudinal samples (second and third visits by the same individual) as possible. From genomic DNA extracted from the collected specimens, WGS sequence was produced from libraries constructed from using a NexteraXT library construction protocol. All libraries were sequenced using a 100bp paired end approach using the Illumina HiSeq 2000 platform.	human metagenome	organismal metagenomes	metagenomes	host (other)	host	8.43	FALSE	FALSE
SRR2241214	SRP056641	3.984	WGS	RANDOM	Illumina HiSeq 2000	700164904_zo1_G_DNA_Buccal_mucosa.2	human metagenome	SRX1182960		Human Microbiome Environment Metagenome	The samples within this Bioproject represent the third phase (Phase III) of metagenomic sequencing (whole genome shotgun (WGS) sequencing) of microbial communities from specimens collected as a part of the NIH-supported Human Microbiome Project (HMP Consortium A framework for human microbiome research. Nature. 2012 Jun 13;486(7402):215-21. doi: 10.1038/nature11209). The sample collection represents a unique reference resource of microbiome samples from healthy adults largely residing in the USA at the time of sample collection. In the HMP Phase III component the goal has been to supplement previous WGS sequencing by generating additional sequence from as many of the specimens in the HMP collection as possible that had not been sequenced in the previous HMP Phase I and Phase II sequencing. In Phase III, a focus was placed on six of the 18 body sites: Stool (gut), Buccal mucosa (oral), Supragingival plaque (oral), Tongue dorsum (oral), Anterior nares (nasal), Posterior fornix (vaginal) and the goal was to further capture as many of the longitudinal samples (second and third visits by the same individual) as possible. From genomic DNA extracted from the collected specimens, WGS sequence was produced from libraries constructed from using a NexteraXT library construction protocol. All libraries were sequenced using a 100bp paired end approach using the Illumina HiSeq 2000 platform.	human metagenome	organismal metagenomes	metagenomes	host (other)	host	8.08	TRUE	FALSE	0.39649	0.396464
SRR2241216	SRP056641	3.853	WGS	RANDOM	Illumina HiSeq 2000	700165514_zo9_G_DNA_Tongue_dorsum	human metagenome	SRX1182962		Human Microbiome Environment Metagenome	The samples within this Bioproject represent the third phase (Phase III) of metagenomic sequencing (whole genome shotgun (WGS) sequencing) of microbial communities from specimens collected as a part of the NIH-supported Human Microbiome Project (HMP Consortium A framework for human microbiome research. Nature. 2012 Jun 13;486(7402):215-21. doi: 10.1038/nature11209). The sample collection represents a unique reference resource of microbiome samples from healthy adults largely residing in the USA at the time of sample collection. In the HMP Phase III component the goal has been to supplement previous WGS sequencing by generating additional sequence from as many of the specimens in the HMP collection as possible that had not been sequenced in the previous HMP Phase I and Phase II sequencing. In Phase III, a focus was placed on six of the 18 body sites: Stool (gut), Buccal mucosa (oral), Supragingival plaque (oral), Tongue dorsum (oral), Anterior nares (nasal), Posterior fornix (vaginal) and the goal was to further capture as many of the longitudinal samples (second and third visits by the same individual) as possible. From genomic DNA extracted from the collected specimens, WGS sequence was produced from libraries constructed from using a NexteraXT library construction protocol. All libraries were sequenced using a 100bp paired end approach using the Illumina HiSeq 2000 platform.	human metagenome	organismal metagenomes	metagenomes	host (other)	host	86.75	TRUE	FALSE	0.744466	0.744456
SRR2241217	SRP056641	2.902	WGS	RANDOM	Illumina HiSeq 2000	700165516_zo1_G_DNA_Buccal_mucosa	human metagenome	SRX1182963		Human Microbiome Environment Metagenome	The samples within this Bioproject represent the third phase (Phase III) of metagenomic sequencing (whole genome shotgun (WGS) sequencing) of microbial communities from specimens collected as a part of the NIH-supported Human Microbiome Project (HMP Consortium A framework for human microbiome research. Nature. 2012 Jun 13;486(7402):215-21. doi: 10.1038/nature11209). The sample collection represents a unique reference resource of microbiome samples from healthy adults largely residing in the USA at the time of sample collection. In the HMP Phase III component the goal has been to supplement previous WGS sequencing by generating additional sequence from as many of the specimens in the HMP collection as possible that had not been sequenced in the previous HMP Phase I and Phase II sequencing. In Phase III, a focus was placed on six of the 18 body sites: Stool (gut), Buccal mucosa (oral), Supragingival plaque (oral), Tongue dorsum (oral), Anterior nares (nasal), Posterior fornix (vaginal) and the goal was to further capture as many of the longitudinal samples (second and third visits by the same individual) as possible. From genomic DNA extracted from the collected specimens, WGS sequence was produced from libraries constructed from using a NexteraXT library construction protocol. All libraries were sequenced using a 100bp paired end approach using the Illumina HiSeq 2000 platform.	human metagenome	organismal metagenomes	metagenomes	host (other)	host	10.7	TRUE	FALSE	0.690828	0.690828
SRR2241218	SRP056641	4.109	WGS	RANDOM	Illumina HiSeq 2000	700165520_zo7_G_DNA_Supragingival_plaque	human metagenome	SRX1182964		Human Microbiome Environment Metagenome	The samples within this Bioproject represent the third phase (Phase III) of metagenomic sequencing (whole genome shotgun (WGS) sequencing) of microbial communities from specimens collected as a part of the NIH-supported Human Microbiome Project (HMP Consortium A framework for human microbiome research. Nature. 2012 Jun 13;486(7402):215-21. doi: 10.1038/nature11209). The sample collection represents a unique reference resource of microbiome samples from healthy adults largely residing in the USA at the time of sample collection. In the HMP Phase III component the goal has been to supplement previous WGS sequencing by generating additional sequence from as many of the specimens in the HMP collection as possible that had not been sequenced in the previous HMP Phase I and Phase II sequencing. In Phase III, a focus was placed on six of the 18 body sites: Stool (gut), Buccal mucosa (oral), Supragingival plaque (oral), Tongue dorsum (oral), Anterior nares (nasal), Posterior fornix (vaginal) and the goal was to further capture as many of the longitudinal samples (second and third visits by the same individual) as possible. From genomic DNA extracted from the collected specimens, WGS sequence was produced from libraries constructed from using a NexteraXT library construction protocol. All libraries were sequenced using a 100bp paired end approach using the Illumina HiSeq 2000 platform.	human metagenome	organismal metagenomes	metagenomes	host (other)	host	71.12	TRUE	FALSE	0.70836	0.708373
SRR2241219	SRP056641	3.926	WGS	RANDOM	Illumina HiSeq 2000	700165529_zv2_G_DNA_Posterior_fornix	human metagenome	SRX1182965		Human Microbiome Environment Metagenome	The samples within this Bioproject represent the third phase (Phase III) of metagenomic sequencing (whole genome shotgun (WGS) sequencing) of microbial communities from specimens collected as a part of the NIH-supported Human Microbiome Project (HMP Consortium A framework for human microbiome research. Nature. 2012 Jun 13;486(7402):215-21. doi: 10.1038/nature11209). The sample collection represents a unique reference resource of microbiome samples from healthy adults largely residing in the USA at the time of sample collection. In the HMP Phase III component the goal has been to supplement previous WGS sequencing by generating additional sequence from as many of the specimens in the HMP collection as possible that had not been sequenced in the previous HMP Phase I and Phase II sequencing. In Phase III, a focus was placed on six of the 18 body sites: Stool (gut), Buccal mucosa (oral), Supragingival plaque (oral), Tongue dorsum (oral), Anterior nares (nasal), Posterior fornix (vaginal) and the goal was to further capture as many of the longitudinal samples (second and third visits by the same individual) as possible. From genomic DNA extracted from the collected specimens, WGS sequence was produced from libraries constructed from using a NexteraXT library construction protocol. All libraries were sequenced using a 100bp paired end approach using the Illumina HiSeq 2000 platform.	human metagenome	organismal metagenomes	metagenomes	host (other)	host	1.8	TRUE	FALSE	0.827273	0.827273
SRR2241305	SRP056641	4.882	WGS	RANDOM	Illumina HiSeq 2000	700165530_zg_G_DNA_Stool	human metagenome	SRX1182989		Human Microbiome Environment Metagenome	The samples within this Bioproject represent the third phase (Phase III) of metagenomic sequencing (whole genome shotgun (WGS) sequencing) of microbial communities from specimens collected as a part of the NIH-supported Human Microbiome Project (HMP Consortium A framework for human microbiome research. Nature. 2012 Jun 13;486(7402):215-21. doi: 10.1038/nature11209). The sample collection represents a unique reference resource of microbiome samples from healthy adults largely residing in the USA at the time of sample collection. In the HMP Phase III component the goal has been to supplement previous WGS sequencing by generating additional sequence from as many of the specimens in the HMP collection as possible that had not been sequenced in the previous HMP Phase I and Phase II sequencing. In Phase III, a focus was placed on six of the 18 body sites: Stool (gut), Buccal mucosa (oral), Supragingival plaque (oral), Tongue dorsum (oral), Anterior nares (nasal), Posterior fornix (vaginal) and the goal was to further capture as many of the longitudinal samples (second and third visits by the same individual) as possible. From genomic DNA extracted from the collected specimens, WGS sequence was produced from libraries constructed from using a NexteraXT library construction protocol. All libraries were sequenced using a 100bp paired end approach using the Illumina HiSeq 2000 platform.	human metagenome	organismal metagenomes	metagenomes	host (other)	host	88.18	TRUE	FALSE	0.88655	0.886415
SRR2241306	SRP056641	5.377	WGS	RANDOM	Illumina HiSeq 2000	700166262_zg_G_DNA_Stool	human metagenome	SRX1182991		Human Microbiome Environment Metagenome	The samples within this Bioproject represent the third phase (Phase III) of metagenomic sequencing (whole genome shotgun (WGS) sequencing) of microbial communities from specimens collected as a part of the NIH-supported Human Microbiome Project (HMP Consortium A framework for human microbiome research. Nature. 2012 Jun 13;486(7402):215-21. doi: 10.1038/nature11209). The sample collection represents a unique reference resource of microbiome samples from healthy adults largely residing in the USA at the time of sample collection. In the HMP Phase III component the goal has been to supplement previous WGS sequencing by generating additional sequence from as many of the specimens in the HMP collection as possible that had not been sequenced in the previous HMP Phase I and Phase II sequencing. In Phase III, a focus was placed on six of the 18 body sites: Stool (gut), Buccal mucosa (oral), Supragingival plaque (oral), Tongue dorsum (oral), Anterior nares (nasal), Posterior fornix (vaginal) and the goal was to further capture as many of the longitudinal samples (second and third visits by the same individual) as possible. From genomic DNA extracted from the collected specimens, WGS sequence was produced from libraries constructed from using a NexteraXT library construction protocol. All libraries were sequenced using a 100bp paired end approach using the Illumina HiSeq 2000 platform.	human metagenome	organismal metagenomes	metagenomes	host (other)	host	70.94	TRUE	FALSE	0.833009	0.831599
SRR2241309	SRP056641	5.474	WGS	RANDOM	Illumina HiSeq 2000	700166268_zo9_G_DNA_Tongue_dorsum	human metagenome	SRX1182992		Human Microbiome Environment Metagenome	The samples within this Bioproject represent the third phase (Phase III) of metagenomic sequencing (whole genome shotgun (WGS) sequencing) of microbial communities from specimens collected as a part of the NIH-supported Human Microbiome Project (HMP Consortium A framework for human microbiome research. Nature. 2012 Jun 13;486(7402):215-21. doi: 10.1038/nature11209). The sample collection represents a unique reference resource of microbiome samples from healthy adults largely residing in the USA at the time of sample collection. In the HMP Phase III component the goal has been to supplement previous WGS sequencing by generating additional sequence from as many of the specimens in the HMP collection as possible that had not been sequenced in the previous HMP Phase I and Phase II sequencing. In Phase III, a focus was placed on six of the 18 body sites: Stool (gut), Buccal mucosa (oral), Supragingival plaque (oral), Tongue dorsum (oral), Anterior nares (nasal), Posterior fornix (vaginal) and the goal was to further capture as many of the longitudinal samples (second and third visits by the same individual) as possible. From genomic DNA extracted from the collected specimens, WGS sequence was produced from libraries constructed from using a NexteraXT library construction protocol. All libraries were sequenced using a 100bp paired end approach using the Illumina HiSeq 2000 platform.	human metagenome	organismal metagenomes	metagenomes	host (other)	host	73.5	TRUE	FALSE	0.714757	0.714747
SRR2241310	SRP056641	4.244	WGS	RANDOM	Illumina HiSeq 2000	700166270_zo1_G_DNA_Buccal_mucosa	human metagenome	SRX1182993		Human Microbiome Environment Metagenome	The samples within this Bioproject represent the third phase (Phase III) of metagenomic sequencing (whole genome shotgun (WGS) sequencing) of microbial communities from specimens collected as a part of the NIH-supported Human Microbiome Project (HMP Consortium A framework for human microbiome research. Nature. 2012 Jun 13;486(7402):215-21. doi: 10.1038/nature11209). The sample collection represents a unique reference resource of microbiome samples from healthy adults largely residing in the USA at the time of sample collection. In the HMP Phase III component the goal has been to supplement previous WGS sequencing by generating additional sequence from as many of the specimens in the HMP collection as possible that had not been sequenced in the previous HMP Phase I and Phase II sequencing. In Phase III, a focus was placed on six of the 18 body sites: Stool (gut), Buccal mucosa (oral), Supragingival plaque (oral), Tongue dorsum (oral), Anterior nares (nasal), Posterior fornix (vaginal) and the goal was to further capture as many of the longitudinal samples (second and third visits by the same individual) as possible. From genomic DNA extracted from the collected specimens, WGS sequence was produced from libraries constructed from using a NexteraXT library construction protocol. All libraries were sequenced using a 100bp paired end approach using the Illumina HiSeq 2000 platform.	human metagenome	organismal metagenomes	metagenomes	host (other)	host	4.54	TRUE	FALSE	0.674303	0.674303
SRR2241312	SRP056641	4.939	WGS	RANDOM	Illumina HiSeq 2000	700166274_zo7_G_DNA_Supragingival_plaque	human metagenome	SRX1182994		Human Microbiome Environment Metagenome	The samples within this Bioproject represent the third phase (Phase III) of metagenomic sequencing (whole genome shotgun (WGS) sequencing) of microbial communities from specimens collected as a part of the NIH-supported Human Microbiome Project (HMP Consortium A framework for human microbiome research. Nature. 2012 Jun 13;486(7402):215-21. doi: 10.1038/nature11209). The sample collection represents a unique reference resource of microbiome samples from healthy adults largely residing in the USA at the time of sample collection. In the HMP Phase III component the goal has been to supplement previous WGS sequencing by generating additional sequence from as many of the specimens in the HMP collection as possible that had not been sequenced in the previous HMP Phase I and Phase II sequencing. In Phase III, a focus was placed on six of the 18 body sites: Stool (gut), Buccal mucosa (oral), Supragingival plaque (oral), Tongue dorsum (oral), Anterior nares (nasal), Posterior fornix (vaginal) and the goal was to further capture as many of the longitudinal samples (second and third visits by the same individual) as possible. From genomic DNA extracted from the collected specimens, WGS sequence was produced from libraries constructed from using a NexteraXT library construction protocol. All libraries were sequenced using a 100bp paired end approach using the Illumina HiSeq 2000 platform.	human metagenome	organismal metagenomes	metagenomes	host (other)	host	53.68	TRUE	FALSE	0.767884	0.767876
SRR2241313	SRP056641	3.474	WGS	RANDOM	Illumina HiSeq 2000	700166280_zs1_G_DNA_Anterior_nares	human metagenome	SRX1182995		Human Microbiome Environment Metagenome	The samples within this Bioproject represent the third phase (Phase III) of metagenomic sequencing (whole genome shotgun (WGS) sequencing) of microbial communities from specimens collected as a part of the NIH-supported Human Microbiome Project (HMP Consortium A framework for human microbiome research. Nature. 2012 Jun 13;486(7402):215-21. doi: 10.1038/nature11209). The sample collection represents a unique reference resource of microbiome samples from healthy adults largely residing in the USA at the time of sample collection. In the HMP Phase III component the goal has been to supplement previous WGS sequencing by generating additional sequence from as many of the specimens in the HMP collection as possible that had not been sequenced in the previous HMP Phase I and Phase II sequencing. In Phase III, a focus was placed on six of the 18 body sites: Stool (gut), Buccal mucosa (oral), Supragingival plaque (oral), Tongue dorsum (oral), Anterior nares (nasal), Posterior fornix (vaginal) and the goal was to further capture as many of the longitudinal samples (second and third visits by the same individual) as possible. From genomic DNA extracted from the collected specimens, WGS sequence was produced from libraries constructed from using a NexteraXT library construction protocol. All libraries were sequenced using a 100bp paired end approach using the Illumina HiSeq 2000 platform.	human metagenome	organismal metagenomes	metagenomes	host (other)	host	19.59	TRUE	FALSE	0.902649	0.902617
SRR2241374	SRP056641	3.913	WGS	RANDOM	Illumina HiSeq 2000	700166283_zv2_G_DNA_Posterior_fornix	human metagenome	SRX1183012		Human Microbiome Environment Metagenome	The samples within this Bioproject represent the third phase (Phase III) of metagenomic sequencing (whole genome shotgun (WGS) sequencing) of microbial communities from specimens collected as a part of the NIH-supported Human Microbiome Project (HMP Consortium A framework for human microbiome research. Nature. 2012 Jun 13;486(7402):215-21. doi: 10.1038/nature11209). The sample collection represents a unique reference resource of microbiome samples from healthy adults largely residing in the USA at the time of sample collection. In the HMP Phase III component the goal has been to supplement previous WGS sequencing by generating additional sequence from as many of the specimens in the HMP collection as possible that had not been sequenced in the previous HMP Phase I and Phase II sequencing. In Phase III, a focus was placed on six of the 18 body sites: Stool (gut), Buccal mucosa (oral), Supragingival plaque (oral), Tongue dorsum (oral), Anterior nares (nasal), Posterior fornix (vaginal) and the goal was to further capture as many of the longitudinal samples (second and third visits by the same individual) as possible. From genomic DNA extracted from the collected specimens, WGS sequence was produced from libraries constructed from using a NexteraXT library construction protocol. All libraries were sequenced using a 100bp paired end approach using the Illumina HiSeq 2000 platform.	human metagenome	organismal metagenomes	metagenomes	host (other)	host	5.11	TRUE	FALSE	0.972631	0.972542
SRR2241409	SRP056641	4.48	WGS	RANDOM	Illumina HiSeq 2000	700166643_zg_G_DNA_Stool	human metagenome	SRX1183021		Human Microbiome Environment Metagenome	The samples within this Bioproject represent the third phase (Phase III) of metagenomic sequencing (whole genome shotgun (WGS) sequencing) of microbial communities from specimens collected as a part of the NIH-supported Human Microbiome Project (HMP Consortium A framework for human microbiome research. Nature. 2012 Jun 13;486(7402):215-21. doi: 10.1038/nature11209). The sample collection represents a unique reference resource of microbiome samples from healthy adults largely residing in the USA at the time of sample collection. In the HMP Phase III component the goal has been to supplement previous WGS sequencing by generating additional sequence from as many of the specimens in the HMP collection as possible that had not been sequenced in the previous HMP Phase I and Phase II sequencing. In Phase III, a focus was placed on six of the 18 body sites: Stool (gut), Buccal mucosa (oral), Supragingival plaque (oral), Tongue dorsum (oral), Anterior nares (nasal), Posterior fornix (vaginal) and the goal was to further capture as many of the longitudinal samples (second and third visits by the same individual) as possible. From genomic DNA extracted from the collected specimens, WGS sequence was produced from libraries constructed from using a NexteraXT library construction protocol. All libraries were sequenced using a 100bp paired end approach using the Illumina HiSeq 2000 platform.	human metagenome	organismal metagenomes	metagenomes	host (other)	host	67.78	TRUE	FALSE	0.850912	0.850792
SRR2241410	SRP056641	2.801	WGS	RANDOM	Illumina HiSeq 2000	700166649_zo9_G_DNA_Tongue_dorsum	human metagenome	SRX1183023		Human Microbiome Environment Metagenome	The samples within this Bioproject represent the third phase (Phase III) of metagenomic sequencing (whole genome shotgun (WGS) sequencing) of microbial communities from specimens collected as a part of the NIH-supported Human Microbiome Project (HMP Consortium A framework for human microbiome research. Nature. 2012 Jun 13;486(7402):215-21. doi: 10.1038/nature11209). The sample collection represents a unique reference resource of microbiome samples from healthy adults largely residing in the USA at the time of sample collection. In the HMP Phase III component the goal has been to supplement previous WGS sequencing by generating additional sequence from as many of the specimens in the HMP collection as possible that had not been sequenced in the previous HMP Phase I and Phase II sequencing. In Phase III, a focus was placed on six of the 18 body sites: Stool (gut), Buccal mucosa (oral), Supragingival plaque (oral), Tongue dorsum (oral), Anterior nares (nasal), Posterior fornix (vaginal) and the goal was to further capture as many of the longitudinal samples (second and third visits by the same individual) as possible. From genomic DNA extracted from the collected specimens, WGS sequence was produced from libraries constructed from using a NexteraXT library construction protocol. All libraries were sequenced using a 100bp paired end approach using the Illumina HiSeq 2000 platform.	human metagenome	organismal metagenomes	metagenomes	host (other)	host		FALSE	FALSE
SRR2241411	SRP056641	4.093	WGS	RANDOM	Illumina HiSeq 2000	700166651_zo1_G_DNA_Buccal_mucosa	human metagenome	SRX1183024		Human Microbiome Environment Metagenome	The samples within this Bioproject represent the third phase (Phase III) of metagenomic sequencing (whole genome shotgun (WGS) sequencing) of microbial communities from specimens collected as a part of the NIH-supported Human Microbiome Project (HMP Consortium A framework for human microbiome research. Nature. 2012 Jun 13;486(7402):215-21. doi: 10.1038/nature11209). The sample collection represents a unique reference resource of microbiome samples from healthy adults largely residing in the USA at the time of sample collection. In the HMP Phase III component the goal has been to supplement previous WGS sequencing by generating additional sequence from as many of the specimens in the HMP collection as possible that had not been sequenced in the previous HMP Phase I and Phase II sequencing. In Phase III, a focus was placed on six of the 18 body sites: Stool (gut), Buccal mucosa (oral), Supragingival plaque (oral), Tongue dorsum (oral), Anterior nares (nasal), Posterior fornix (vaginal) and the goal was to further capture as many of the longitudinal samples (second and third visits by the same individual) as possible. From genomic DNA extracted from the collected specimens, WGS sequence was produced from libraries constructed from using a NexteraXT library construction protocol. All libraries were sequenced using a 100bp paired end approach using the Illumina HiSeq 2000 platform.	human metagenome	organismal metagenomes	metagenomes	host (other)	host	2.25	TRUE	FALSE	0.483099	0.483099
SRR2241412	SRP056641	2.584	WGS	RANDOM	Illumina HiSeq 2000	700166655_zo7_G_DNA_Supragingival_plaque	human metagenome	SRX1183025		Human Microbiome Environment Metagenome	The samples within this Bioproject represent the third phase (Phase III) of metagenomic sequencing (whole genome shotgun (WGS) sequencing) of microbial communities from specimens collected as a part of the NIH-supported Human Microbiome Project (HMP Consortium A framework for human microbiome research. Nature. 2012 Jun 13;486(7402):215-21. doi: 10.1038/nature11209). The sample collection represents a unique reference resource of microbiome samples from healthy adults largely residing in the USA at the time of sample collection. In the HMP Phase III component the goal has been to supplement previous WGS sequencing by generating additional sequence from as many of the specimens in the HMP collection as possible that had not been sequenced in the previous HMP Phase I and Phase II sequencing. In Phase III, a focus was placed on six of the 18 body sites: Stool (gut), Buccal mucosa (oral), Supragingival plaque (oral), Tongue dorsum (oral), Anterior nares (nasal), Posterior fornix (vaginal) and the goal was to further capture as many of the longitudinal samples (second and third visits by the same individual) as possible. From genomic DNA extracted from the collected specimens, WGS sequence was produced from libraries constructed from using a NexteraXT library construction protocol. All libraries were sequenced using a 100bp paired end approach using the Illumina HiSeq 2000 platform.	human metagenome	organismal metagenomes	metagenomes	host (other)	host		FALSE	FALSE
SRR2241414	SRP056641	5.279	WGS	RANDOM	Illumina HiSeq 2000	700166661_zs1_G_DNA_Anterior_nares	human metagenome	SRX1183026		Human Microbiome Environment Metagenome	The samples within this Bioproject represent the third phase (Phase III) of metagenomic sequencing (whole genome shotgun (WGS) sequencing) of microbial communities from specimens collected as a part of the NIH-supported Human Microbiome Project (HMP Consortium A framework for human microbiome research. Nature. 2012 Jun 13;486(7402):215-21. doi: 10.1038/nature11209). The sample collection represents a unique reference resource of microbiome samples from healthy adults largely residing in the USA at the time of sample collection. In the HMP Phase III component the goal has been to supplement previous WGS sequencing by generating additional sequence from as many of the specimens in the HMP collection as possible that had not been sequenced in the previous HMP Phase I and Phase II sequencing. In Phase III, a focus was placed on six of the 18 body sites: Stool (gut), Buccal mucosa (oral), Supragingival plaque (oral), Tongue dorsum (oral), Anterior nares (nasal), Posterior fornix (vaginal) and the goal was to further capture as many of the longitudinal samples (second and third visits by the same individual) as possible. From genomic DNA extracted from the collected specimens, WGS sequence was produced from libraries constructed from using a NexteraXT library construction protocol. All libraries were sequenced using a 100bp paired end approach using the Illumina HiSeq 2000 platform.	human metagenome	organismal metagenomes	metagenomes	host (other)	host	0.55	TRUE	FALSE
SRR2241415	SRP056641	5.452	WGS	RANDOM	Illumina HiSeq 2000	700166664_zv2_G_DNA_Posterior_fornix	human metagenome	SRX1183027		Human Microbiome Environment Metagenome	The samples within this Bioproject represent the third phase (Phase III) of metagenomic sequencing (whole genome shotgun (WGS) sequencing) of microbial communities from specimens collected as a part of the NIH-supported Human Microbiome Project (HMP Consortium A framework for human microbiome research. Nature. 2012 Jun 13;486(7402):215-21. doi: 10.1038/nature11209). The sample collection represents a unique reference resource of microbiome samples from healthy adults largely residing in the USA at the time of sample collection. In the HMP Phase III component the goal has been to supplement previous WGS sequencing by generating additional sequence from as many of the specimens in the HMP collection as possible that had not been sequenced in the previous HMP Phase I and Phase II sequencing. In Phase III, a focus was placed on six of the 18 body sites: Stool (gut), Buccal mucosa (oral), Supragingival plaque (oral), Tongue dorsum (oral), Anterior nares (nasal), Posterior fornix (vaginal) and the goal was to further capture as many of the longitudinal samples (second and third visits by the same individual) as possible. From genomic DNA extracted from the collected specimens, WGS sequence was produced from libraries constructed from using a NexteraXT library construction protocol. All libraries were sequenced using a 100bp paired end approach using the Illumina HiSeq 2000 platform.	human metagenome	organismal metagenomes	metagenomes	host (other)	host	1.26	TRUE	FALSE	0.969563	0.969563
SRR2241505	SRP056641	4.753	WGS	RANDOM	Illumina HiSeq 2000	700167107_zg_G_DNA_Stool	human metagenome	SRX1183051		Human Microbiome Environment Metagenome	The samples within this Bioproject represent the third phase (Phase III) of metagenomic sequencing (whole genome shotgun (WGS) sequencing) of microbial communities from specimens collected as a part of the NIH-supported Human Microbiome Project (HMP Consortium A framework for human microbiome research. Nature. 2012 Jun 13;486(7402):215-21. doi: 10.1038/nature11209). The sample collection represents a unique reference resource of microbiome samples from healthy adults largely residing in the USA at the time of sample collection. In the HMP Phase III component the goal has been to supplement previous WGS sequencing by generating additional sequence from as many of the specimens in the HMP collection as possible that had not been sequenced in the previous HMP Phase I and Phase II sequencing. In Phase III, a focus was placed on six of the 18 body sites: Stool (gut), Buccal mucosa (oral), Supragingival plaque (oral), Tongue dorsum (oral), Anterior nares (nasal), Posterior fornix (vaginal) and the goal was to further capture as many of the longitudinal samples (second and third visits by the same individual) as possible. From genomic DNA extracted from the collected specimens, WGS sequence was produced from libraries constructed from using a NexteraXT library construction protocol. All libraries were sequenced using a 100bp paired end approach using the Illumina HiSeq 2000 platform.	human metagenome	organismal metagenomes	metagenomes	host (other)	host	78.65	TRUE	FALSE	0.924728	0.924524
SRR2241506	SRP056641	5.224	WGS	RANDOM	Illumina HiSeq 2000	700167113_zo9_G_DNA_Tongue_dorsum	human metagenome	SRX1183052		Human Microbiome Environment Metagenome	The samples within this Bioproject represent the third phase (Phase III) of metagenomic sequencing (whole genome shotgun (WGS) sequencing) of microbial communities from specimens collected as a part of the NIH-supported Human Microbiome Project (HMP Consortium A framework for human microbiome research. Nature. 2012 Jun 13;486(7402):215-21. doi: 10.1038/nature11209). The sample collection represents a unique reference resource of microbiome samples from healthy adults largely residing in the USA at the time of sample collection. In the HMP Phase III component the goal has been to supplement previous WGS sequencing by generating additional sequence from as many of the specimens in the HMP collection as possible that had not been sequenced in the previous HMP Phase I and Phase II sequencing. In Phase III, a focus was placed on six of the 18 body sites: Stool (gut), Buccal mucosa (oral), Supragingival plaque (oral), Tongue dorsum (oral), Anterior nares (nasal), Posterior fornix (vaginal) and the goal was to further capture as many of the longitudinal samples (second and third visits by the same individual) as possible. From genomic DNA extracted from the collected specimens, WGS sequence was produced from libraries constructed from using a NexteraXT library construction protocol. All libraries were sequenced using a 100bp paired end approach using the Illumina HiSeq 2000 platform.	human metagenome	organismal metagenomes	metagenomes	host (other)	host	64.23	TRUE	FALSE	0.749152	0.749133
SRR2241507	SRP056641	2.836	WGS	RANDOM	Illumina HiSeq 2000	700167115_zo1_G_DNA_Buccal_mucosa	human metagenome	SRX1183053		Human Microbiome Environment Metagenome	The samples within this Bioproject represent the third phase (Phase III) of metagenomic sequencing (whole genome shotgun (WGS) sequencing) of microbial communities from specimens collected as a part of the NIH-supported Human Microbiome Project (HMP Consortium A framework for human microbiome research. Nature. 2012 Jun 13;486(7402):215-21. doi: 10.1038/nature11209). The sample collection represents a unique reference resource of microbiome samples from healthy adults largely residing in the USA at the time of sample collection. In the HMP Phase III component the goal has been to supplement previous WGS sequencing by generating additional sequence from as many of the specimens in the HMP collection as possible that had not been sequenced in the previous HMP Phase I and Phase II sequencing. In Phase III, a focus was placed on six of the 18 body sites: Stool (gut), Buccal mucosa (oral), Supragingival plaque (oral), Tongue dorsum (oral), Anterior nares (nasal), Posterior fornix (vaginal) and the goal was to further capture as many of the longitudinal samples (second and third visits by the same individual) as possible. From genomic DNA extracted from the collected specimens, WGS sequence was produced from libraries constructed from using a NexteraXT library construction protocol. All libraries were sequenced using a 100bp paired end approach using the Illumina HiSeq 2000 platform.	human metagenome	organismal metagenomes	metagenomes	host (other)	host	8.39	TRUE	FALSE	0.574053	0.574053
SRR2241508	SRP056641	2.819	WGS	RANDOM	Illumina HiSeq 2000	700167119_zo7_G_DNA_Supragingival_plaque	human metagenome	SRX1183054		Human Microbiome Environment Metagenome	The samples within this Bioproject represent the third phase (Phase III) of metagenomic sequencing (whole genome shotgun (WGS) sequencing) of microbial communities from specimens collected as a part of the NIH-supported Human Microbiome Project (HMP Consortium A framework for human microbiome research. Nature. 2012 Jun 13;486(7402):215-21. doi: 10.1038/nature11209). The sample collection represents a unique reference resource of microbiome samples from healthy adults largely residing in the USA at the time of sample collection. In the HMP Phase III component the goal has been to supplement previous WGS sequencing by generating additional sequence from as many of the specimens in the HMP collection as possible that had not been sequenced in the previous HMP Phase I and Phase II sequencing. In Phase III, a focus was placed on six of the 18 body sites: Stool (gut), Buccal mucosa (oral), Supragingival plaque (oral), Tongue dorsum (oral), Anterior nares (nasal), Posterior fornix (vaginal) and the goal was to further capture as many of the longitudinal samples (second and third visits by the same individual) as possible. From genomic DNA extracted from the collected specimens, WGS sequence was produced from libraries constructed from using a NexteraXT library construction protocol. All libraries were sequenced using a 100bp paired end approach using the Illumina HiSeq 2000 platform.	human metagenome	organismal metagenomes	metagenomes	host (other)	host	80.35	TRUE	FALSE	0.775154	0.775127
SRR2241510	SRP056641	4.39	WGS	RANDOM	Illumina HiSeq 2000	700167125_zs1_G_DNA_Anterior_nares	human metagenome	SRX1183055		Human Microbiome Environment Metagenome	The samples within this Bioproject represent the third phase (Phase III) of metagenomic sequencing (whole genome shotgun (WGS) sequencing) of microbial communities from specimens collected as a part of the NIH-supported Human Microbiome Project (HMP Consortium A framework for human microbiome research. Nature. 2012 Jun 13;486(7402):215-21. doi: 10.1038/nature11209). The sample collection represents a unique reference resource of microbiome samples from healthy adults largely residing in the USA at the time of sample collection. In the HMP Phase III component the goal has been to supplement previous WGS sequencing by generating additional sequence from as many of the specimens in the HMP collection as possible that had not been sequenced in the previous HMP Phase I and Phase II sequencing. In Phase III, a focus was placed on six of the 18 body sites: Stool (gut), Buccal mucosa (oral), Supragingival plaque (oral), Tongue dorsum (oral), Anterior nares (nasal), Posterior fornix (vaginal) and the goal was to further capture as many of the longitudinal samples (second and third visits by the same individual) as possible. From genomic DNA extracted from the collected specimens, WGS sequence was produced from libraries constructed from using a NexteraXT library construction protocol. All libraries were sequenced using a 100bp paired end approach using the Illumina HiSeq 2000 platform.	human metagenome	organismal metagenomes	metagenomes	host (other)	host	1.61	TRUE	FALSE	0.689366	0.689366
SRR2241511	SRP056641	7.114	WGS	RANDOM	Illumina HiSeq 2000	700167128_zv2_G_DNA_Posterior_fornix	human metagenome	SRX1183056		Human Microbiome Environment Metagenome	The samples within this Bioproject represent the third phase (Phase III) of metagenomic sequencing (whole genome shotgun (WGS) sequencing) of microbial communities from specimens collected as a part of the NIH-supported Human Microbiome Project (HMP Consortium A framework for human microbiome research. Nature. 2012 Jun 13;486(7402):215-21. doi: 10.1038/nature11209). The sample collection represents a unique reference resource of microbiome samples from healthy adults largely residing in the USA at the time of sample collection. In the HMP Phase III component the goal has been to supplement previous WGS sequencing by generating additional sequence from as many of the specimens in the HMP collection as possible that had not been sequenced in the previous HMP Phase I and Phase II sequencing. In Phase III, a focus was placed on six of the 18 body sites: Stool (gut), Buccal mucosa (oral), Supragingival plaque (oral), Tongue dorsum (oral), Anterior nares (nasal), Posterior fornix (vaginal) and the goal was to further capture as many of the longitudinal samples (second and third visits by the same individual) as possible. From genomic DNA extracted from the collected specimens, WGS sequence was produced from libraries constructed from using a NexteraXT library construction protocol. All libraries were sequenced using a 100bp paired end approach using the Illumina HiSeq 2000 platform.	human metagenome	organismal metagenomes	metagenomes	host (other)	host	2.6	TRUE	FALSE	0.937273	0.937273
SRR2241512	SRP056641	3.523	WGS	RANDOM	Illumina HiSeq 2000	700167767_zo1_G_DNA_Buccal_mucosa	human metagenome	SRX1183057		Human Microbiome Environment Metagenome	The samples within this Bioproject represent the third phase (Phase III) of metagenomic sequencing (whole genome shotgun (WGS) sequencing) of microbial communities from specimens collected as a part of the NIH-supported Human Microbiome Project (HMP Consortium A framework for human microbiome research. Nature. 2012 Jun 13;486(7402):215-21. doi: 10.1038/nature11209). The sample collection represents a unique reference resource of microbiome samples from healthy adults largely residing in the USA at the time of sample collection. In the HMP Phase III component the goal has been to supplement previous WGS sequencing by generating additional sequence from as many of the specimens in the HMP collection as possible that had not been sequenced in the previous HMP Phase I and Phase II sequencing. In Phase III, a focus was placed on six of the 18 body sites: Stool (gut), Buccal mucosa (oral), Supragingival plaque (oral), Tongue dorsum (oral), Anterior nares (nasal), Posterior fornix (vaginal) and the goal was to further capture as many of the longitudinal samples (second and third visits by the same individual) as possible. From genomic DNA extracted from the collected specimens, WGS sequence was produced from libraries constructed from using a NexteraXT library construction protocol. All libraries were sequenced using a 100bp paired end approach using the Illumina HiSeq 2000 platform.	human metagenome	organismal metagenomes	metagenomes	host (other)	host	4.65	TRUE	FALSE	0.199868	0.199868
SRR2241513	SRP056641	2.984	WGS	RANDOM	Illumina HiSeq 2000	700167771_zo7_G_DNA_Supragingival_plaque	human metagenome	SRX1183058		Human Microbiome Environment Metagenome	The samples within this Bioproject represent the third phase (Phase III) of metagenomic sequencing (whole genome shotgun (WGS) sequencing) of microbial communities from specimens collected as a part of the NIH-supported Human Microbiome Project (HMP Consortium A framework for human microbiome research. Nature. 2012 Jun 13;486(7402):215-21. doi: 10.1038/nature11209). The sample collection represents a unique reference resource of microbiome samples from healthy adults largely residing in the USA at the time of sample collection. In the HMP Phase III component the goal has been to supplement previous WGS sequencing by generating additional sequence from as many of the specimens in the HMP collection as possible that had not been sequenced in the previous HMP Phase I and Phase II sequencing. In Phase III, a focus was placed on six of the 18 body sites: Stool (gut), Buccal mucosa (oral), Supragingival plaque (oral), Tongue dorsum (oral), Anterior nares (nasal), Posterior fornix (vaginal) and the goal was to further capture as many of the longitudinal samples (second and third visits by the same individual) as possible. From genomic DNA extracted from the collected specimens, WGS sequence was produced from libraries constructed from using a NexteraXT library construction protocol. All libraries were sequenced using a 100bp paired end approach using the Illumina HiSeq 2000 platform.	human metagenome	organismal metagenomes	metagenomes	host (other)	host	75.5	TRUE	FALSE	0.822302	0.8223
SRR2241514	SRP056641	0.824	WGS	RANDOM	Illumina HiSeq 2000	700167777_zs1_G_DNA_Anterior_nares	human metagenome	SRX1183059		Human Microbiome Environment Metagenome	The samples within this Bioproject represent the third phase (Phase III) of metagenomic sequencing (whole genome shotgun (WGS) sequencing) of microbial communities from specimens collected as a part of the NIH-supported Human Microbiome Project (HMP Consortium A framework for human microbiome research. Nature. 2012 Jun 13;486(7402):215-21. doi: 10.1038/nature11209). The sample collection represents a unique reference resource of microbiome samples from healthy adults largely residing in the USA at the time of sample collection. In the HMP Phase III component the goal has been to supplement previous WGS sequencing by generating additional sequence from as many of the specimens in the HMP collection as possible that had not been sequenced in the previous HMP Phase I and Phase II sequencing. In Phase III, a focus was placed on six of the 18 body sites: Stool (gut), Buccal mucosa (oral), Supragingival plaque (oral), Tongue dorsum (oral), Anterior nares (nasal), Posterior fornix (vaginal) and the goal was to further capture as many of the longitudinal samples (second and third visits by the same individual) as possible. From genomic DNA extracted from the collected specimens, WGS sequence was produced from libraries constructed from using a NexteraXT library construction protocol. All libraries were sequenced using a 100bp paired end approach using the Illumina HiSeq 2000 platform.	human metagenome	organismal metagenomes	metagenomes	host (other)	host	17.86	FALSE	FALSE
SRR2241592	SRP056641	4.383	WGS	RANDOM	Illumina HiSeq 2000	700167780_zv2_G_DNA_Posterior_fornix	human metagenome	SRX1183081		Human Microbiome Environment Metagenome	The samples within this Bioproject represent the third phase (Phase III) of metagenomic sequencing (whole genome shotgun (WGS) sequencing) of microbial communities from specimens collected as a part of the NIH-supported Human Microbiome Project (HMP Consortium A framework for human microbiome research. Nature. 2012 Jun 13;486(7402):215-21. doi: 10.1038/nature11209). The sample collection represents a unique reference resource of microbiome samples from healthy adults largely residing in the USA at the time of sample collection. In the HMP Phase III component the goal has been to supplement previous WGS sequencing by generating additional sequence from as many of the specimens in the HMP collection as possible that had not been sequenced in the previous HMP Phase I and Phase II sequencing. In Phase III, a focus was placed on six of the 18 body sites: Stool (gut), Buccal mucosa (oral), Supragingival plaque (oral), Tongue dorsum (oral), Anterior nares (nasal), Posterior fornix (vaginal) and the goal was to further capture as many of the longitudinal samples (second and third visits by the same individual) as possible. From genomic DNA extracted from the collected specimens, WGS sequence was produced from libraries constructed from using a NexteraXT library construction protocol. All libraries were sequenced using a 100bp paired end approach using the Illumina HiSeq 2000 platform.	human metagenome	organismal metagenomes	metagenomes	host (other)	host	0.3	TRUE	FALSE
SRR2241593	SRP056641	1.07	WGS	RANDOM	Illumina HiSeq 2000	700172069_zg_G_DNA_Stool	human metagenome	SRX1183082		Human Microbiome Environment Metagenome	The samples within this Bioproject represent the third phase (Phase III) of metagenomic sequencing (whole genome shotgun (WGS) sequencing) of microbial communities from specimens collected as a part of the NIH-supported Human Microbiome Project (HMP Consortium A framework for human microbiome research. Nature. 2012 Jun 13;486(7402):215-21. doi: 10.1038/nature11209). The sample collection represents a unique reference resource of microbiome samples from healthy adults largely residing in the USA at the time of sample collection. In the HMP Phase III component the goal has been to supplement previous WGS sequencing by generating additional sequence from as many of the specimens in the HMP collection as possible that had not been sequenced in the previous HMP Phase I and Phase II sequencing. In Phase III, a focus was placed on six of the 18 body sites: Stool (gut), Buccal mucosa (oral), Supragingival plaque (oral), Tongue dorsum (oral), Anterior nares (nasal), Posterior fornix (vaginal) and the goal was to further capture as many of the longitudinal samples (second and third visits by the same individual) as possible. From genomic DNA extracted from the collected specimens, WGS sequence was produced from libraries constructed from using a NexteraXT library construction protocol. All libraries were sequenced using a 100bp paired end approach using the Illumina HiSeq 2000 platform.	human metagenome	organismal metagenomes	metagenomes	host (other)	host	94	TRUE	FALSE	0.905998	0.905956
SRR2241594	SRP056641	5.71	WGS	RANDOM	Illumina HiSeq 2000	700172072_zo9_G_DNA_Tongue_dorsum	human metagenome	SRX1183083		Human Microbiome Environment Metagenome	The samples within this Bioproject represent the third phase (Phase III) of metagenomic sequencing (whole genome shotgun (WGS) sequencing) of microbial communities from specimens collected as a part of the NIH-supported Human Microbiome Project (HMP Consortium A framework for human microbiome research. Nature. 2012 Jun 13;486(7402):215-21. doi: 10.1038/nature11209). The sample collection represents a unique reference resource of microbiome samples from healthy adults largely residing in the USA at the time of sample collection. In the HMP Phase III component the goal has been to supplement previous WGS sequencing by generating additional sequence from as many of the specimens in the HMP collection as possible that had not been sequenced in the previous HMP Phase I and Phase II sequencing. In Phase III, a focus was placed on six of the 18 body sites: Stool (gut), Buccal mucosa (oral), Supragingival plaque (oral), Tongue dorsum (oral), Anterior nares (nasal), Posterior fornix (vaginal) and the goal was to further capture as many of the longitudinal samples (second and third visits by the same individual) as possible. From genomic DNA extracted from the collected specimens, WGS sequence was produced from libraries constructed from using a NexteraXT library construction protocol. All libraries were sequenced using a 100bp paired end approach using the Illumina HiSeq 2000 platform.	human metagenome	organismal metagenomes	metagenomes	host (other)	host	97.86	TRUE	FALSE	0.825369	0.825374
SRR2241595	SRP056641	0.142	WGS	RANDOM	Illumina HiSeq 2000	700172078_zo7_G_DNA_Supragingival_plaque	human metagenome	SRX1183084		Human Microbiome Environment Metagenome	The samples within this Bioproject represent the third phase (Phase III) of metagenomic sequencing (whole genome shotgun (WGS) sequencing) of microbial communities from specimens collected as a part of the NIH-supported Human Microbiome Project (HMP Consortium A framework for human microbiome research. Nature. 2012 Jun 13;486(7402):215-21. doi: 10.1038/nature11209). The sample collection represents a unique reference resource of microbiome samples from healthy adults largely residing in the USA at the time of sample collection. In the HMP Phase III component the goal has been to supplement previous WGS sequencing by generating additional sequence from as many of the specimens in the HMP collection as possible that had not been sequenced in the previous HMP Phase I and Phase II sequencing. In Phase III, a focus was placed on six of the 18 body sites: Stool (gut), Buccal mucosa (oral), Supragingival plaque (oral), Tongue dorsum (oral), Anterior nares (nasal), Posterior fornix (vaginal) and the goal was to further capture as many of the longitudinal samples (second and third visits by the same individual) as possible. From genomic DNA extracted from the collected specimens, WGS sequence was produced from libraries constructed from using a NexteraXT library construction protocol. All libraries were sequenced using a 100bp paired end approach using the Illumina HiSeq 2000 platform.	human metagenome	organismal metagenomes	metagenomes	host (other)	host	100	FALSE	FALSE
SRR2241596	SRP056641	2.646	WGS	RANDOM	Illumina HiSeq 2000	700172078_zo7_G_DNA_Supragingival_plaque.2	human metagenome	SRX1183085		Human Microbiome Environment Metagenome	The samples within this Bioproject represent the third phase (Phase III) of metagenomic sequencing (whole genome shotgun (WGS) sequencing) of microbial communities from specimens collected as a part of the NIH-supported Human Microbiome Project (HMP Consortium A framework for human microbiome research. Nature. 2012 Jun 13;486(7402):215-21. doi: 10.1038/nature11209). The sample collection represents a unique reference resource of microbiome samples from healthy adults largely residing in the USA at the time of sample collection. In the HMP Phase III component the goal has been to supplement previous WGS sequencing by generating additional sequence from as many of the specimens in the HMP collection as possible that had not been sequenced in the previous HMP Phase I and Phase II sequencing. In Phase III, a focus was placed on six of the 18 body sites: Stool (gut), Buccal mucosa (oral), Supragingival plaque (oral), Tongue dorsum (oral), Anterior nares (nasal), Posterior fornix (vaginal) and the goal was to further capture as many of the longitudinal samples (second and third visits by the same individual) as possible. From genomic DNA extracted from the collected specimens, WGS sequence was produced from libraries constructed from using a NexteraXT library construction protocol. All libraries were sequenced using a 100bp paired end approach using the Illumina HiSeq 2000 platform.	human metagenome	organismal metagenomes	metagenomes	host (other)	host	93.89	TRUE	FALSE	0.779531	0.779318
SRR2241597	SRP056641	3.798	WGS	RANDOM	Illumina HiSeq 2000	700172870_zg_G_DNA_Stool	human metagenome	SRX1183086		Human Microbiome Environment Metagenome	The samples within this Bioproject represent the third phase (Phase III) of metagenomic sequencing (whole genome shotgun (WGS) sequencing) of microbial communities from specimens collected as a part of the NIH-supported Human Microbiome Project (HMP Consortium A framework for human microbiome research. Nature. 2012 Jun 13;486(7402):215-21. doi: 10.1038/nature11209). The sample collection represents a unique reference resource of microbiome samples from healthy adults largely residing in the USA at the time of sample collection. In the HMP Phase III component the goal has been to supplement previous WGS sequencing by generating additional sequence from as many of the specimens in the HMP collection as possible that had not been sequenced in the previous HMP Phase I and Phase II sequencing. In Phase III, a focus was placed on six of the 18 body sites: Stool (gut), Buccal mucosa (oral), Supragingival plaque (oral), Tongue dorsum (oral), Anterior nares (nasal), Posterior fornix (vaginal) and the goal was to further capture as many of the longitudinal samples (second and third visits by the same individual) as possible. From genomic DNA extracted from the collected specimens, WGS sequence was produced from libraries constructed from using a NexteraXT library construction protocol. All libraries were sequenced using a 100bp paired end approach using the Illumina HiSeq 2000 platform.	human metagenome	organismal metagenomes	metagenomes	host (other)	host	84.45	TRUE	FALSE	0.86517	0.864702
SRR2241598	SRP056641	3.056	WGS	RANDOM	Illumina HiSeq 2000	700172873_zo9_G_DNA_Tongue_dorsum	human metagenome	SRX1183087		Human Microbiome Environment Metagenome	The samples within this Bioproject represent the third phase (Phase III) of metagenomic sequencing (whole genome shotgun (WGS) sequencing) of microbial communities from specimens collected as a part of the NIH-supported Human Microbiome Project (HMP Consortium A framework for human microbiome research. Nature. 2012 Jun 13;486(7402):215-21. doi: 10.1038/nature11209). The sample collection represents a unique reference resource of microbiome samples from healthy adults largely residing in the USA at the time of sample collection. In the HMP Phase III component the goal has been to supplement previous WGS sequencing by generating additional sequence from as many of the specimens in the HMP collection as possible that had not been sequenced in the previous HMP Phase I and Phase II sequencing. In Phase III, a focus was placed on six of the 18 body sites: Stool (gut), Buccal mucosa (oral), Supragingival plaque (oral), Tongue dorsum (oral), Anterior nares (nasal), Posterior fornix (vaginal) and the goal was to further capture as many of the longitudinal samples (second and third visits by the same individual) as possible. From genomic DNA extracted from the collected specimens, WGS sequence was produced from libraries constructed from using a NexteraXT library construction protocol. All libraries were sequenced using a 100bp paired end approach using the Illumina HiSeq 2000 platform.	human metagenome	organismal metagenomes	metagenomes	host (other)	host	80.93	TRUE	FALSE	0.736126	0.736117
SRR2241599	SRP056641	2.966	WGS	RANDOM	Illumina HiSeq 2000	700172875_zo1_G_DNA_Buccal_mucosa	human metagenome	SRX1183088		Human Microbiome Environment Metagenome	The samples within this Bioproject represent the third phase (Phase III) of metagenomic sequencing (whole genome shotgun (WGS) sequencing) of microbial communities from specimens collected as a part of the NIH-supported Human Microbiome Project (HMP Consortium A framework for human microbiome research. Nature. 2012 Jun 13;486(7402):215-21. doi: 10.1038/nature11209). The sample collection represents a unique reference resource of microbiome samples from healthy adults largely residing in the USA at the time of sample collection. In the HMP Phase III component the goal has been to supplement previous WGS sequencing by generating additional sequence from as many of the specimens in the HMP collection as possible that had not been sequenced in the previous HMP Phase I and Phase II sequencing. In Phase III, a focus was placed on six of the 18 body sites: Stool (gut), Buccal mucosa (oral), Supragingival plaque (oral), Tongue dorsum (oral), Anterior nares (nasal), Posterior fornix (vaginal) and the goal was to further capture as many of the longitudinal samples (second and third visits by the same individual) as possible. From genomic DNA extracted from the collected specimens, WGS sequence was produced from libraries constructed from using a NexteraXT library construction protocol. All libraries were sequenced using a 100bp paired end approach using the Illumina HiSeq 2000 platform.	human metagenome	organismal metagenomes	metagenomes	host (other)	host	20.32	TRUE	FALSE	0.41223	0.41223
SRR2241600	SRP056641	2.979	WGS	RANDOM	Illumina HiSeq 2000	700172885_zs1_G_DNA_Anterior_nares	human metagenome	SRX1183089		Human Microbiome Environment Metagenome	The samples within this Bioproject represent the third phase (Phase III) of metagenomic sequencing (whole genome shotgun (WGS) sequencing) of microbial communities from specimens collected as a part of the NIH-supported Human Microbiome Project (HMP Consortium A framework for human microbiome research. Nature. 2012 Jun 13;486(7402):215-21. doi: 10.1038/nature11209). The sample collection represents a unique reference resource of microbiome samples from healthy adults largely residing in the USA at the time of sample collection. In the HMP Phase III component the goal has been to supplement previous WGS sequencing by generating additional sequence from as many of the specimens in the HMP collection as possible that had not been sequenced in the previous HMP Phase I and Phase II sequencing. In Phase III, a focus was placed on six of the 18 body sites: Stool (gut), Buccal mucosa (oral), Supragingival plaque (oral), Tongue dorsum (oral), Anterior nares (nasal), Posterior fornix (vaginal) and the goal was to further capture as many of the longitudinal samples (second and third visits by the same individual) as possible. From genomic DNA extracted from the collected specimens, WGS sequence was produced from libraries constructed from using a NexteraXT library construction protocol. All libraries were sequenced using a 100bp paired end approach using the Illumina HiSeq 2000 platform.	human metagenome	organismal metagenomes	metagenomes	host (other)	host	0.2	TRUE	FALSE
SRR2241601	SRP056641	2.235	WGS	RANDOM	Illumina HiSeq 2000	700172888_zv2_G_DNA_Posterior_fornix	human metagenome	SRX1183090		Human Microbiome Environment Metagenome	The samples within this Bioproject represent the third phase (Phase III) of metagenomic sequencing (whole genome shotgun (WGS) sequencing) of microbial communities from specimens collected as a part of the NIH-supported Human Microbiome Project (HMP Consortium A framework for human microbiome research. Nature. 2012 Jun 13;486(7402):215-21. doi: 10.1038/nature11209). The sample collection represents a unique reference resource of microbiome samples from healthy adults largely residing in the USA at the time of sample collection. In the HMP Phase III component the goal has been to supplement previous WGS sequencing by generating additional sequence from as many of the specimens in the HMP collection as possible that had not been sequenced in the previous HMP Phase I and Phase II sequencing. In Phase III, a focus was placed on six of the 18 body sites: Stool (gut), Buccal mucosa (oral), Supragingival plaque (oral), Tongue dorsum (oral), Anterior nares (nasal), Posterior fornix (vaginal) and the goal was to further capture as many of the longitudinal samples (second and third visits by the same individual) as possible. From genomic DNA extracted from the collected specimens, WGS sequence was produced from libraries constructed from using a NexteraXT library construction protocol. All libraries were sequenced using a 100bp paired end approach using the Illumina HiSeq 2000 platform.	human metagenome	organismal metagenomes	metagenomes	host (other)	host	0.72	TRUE	FALSE
SRR2243327	SRP029441	0.576	WGS	RANDOM	Illumina HiSeq 2000	Pond-224931	oral metagenome	SRX344448	Illumina whole genome shotgun sequencing of metagenomic paired-end library 'Pond-224931' containing sample 'WL.42.SA'	Fiji COMP	This study will characterize the role of human-associated bacteria in health and disease from a sample set collected in Fiji. The study seeks to find out how people share benign bacteria that live in guts, mouths and skin with each other and with their domestic animals and surroundings. There are several diseases that are spread by bacteria between humans and between humans and their livestock. Through this study, the researchers want to determine how much bacterial sharing goes on between humans and their domestic animals.	oral metagenome	organismal metagenomes	metagenomes	host (other)	host	2.32	FALSE	FALSE
SRR2243430	SRP029441	0.102	WGS	RANDOM	Illumina HiSeq 2000	Pond-224920	oral metagenome	SRX343880	Illumina whole genome shotgun sequencing of metagenomic paired-end library 'Pond-224920' containing sample 'WL.15.SA'	Fiji COMP	This study will characterize the role of human-associated bacteria in health and disease from a sample set collected in Fiji. The study seeks to find out how people share benign bacteria that live in guts, mouths and skin with each other and with their domestic animals and surroundings. There are several diseases that are spread by bacteria between humans and between humans and their livestock. Through this study, the researchers want to determine how much bacterial sharing goes on between humans and their domestic animals.	oral metagenome	organismal metagenomes	metagenomes	host (other)	host	58.72	FALSE	FALSE
SRR2243459	SRP029441	0.129	WGS	RANDOM	Illumina HiSeq 2000	Pond-224919	oral metagenome	SRX343391	Illumina whole genome shotgun sequencing of metagenomic paired-end library 'Pond-224919' containing sample 'W2.39.SA'	Fiji COMP	This study will characterize the role of human-associated bacteria in health and disease from a sample set collected in Fiji. The study seeks to find out how people share benign bacteria that live in guts, mouths and skin with each other and with their domestic animals and surroundings. There are several diseases that are spread by bacteria between humans and between humans and their livestock. Through this study, the researchers want to determine how much bacterial sharing goes on between humans and their domestic animals.	oral metagenome	organismal metagenomes	metagenomes	host (other)	host	72.98	FALSE	FALSE
SRR2243475	SRP029441	0.113	WGS	RANDOM	Illumina HiSeq 2000	Pond-224945	oral metagenome	SRX343897	Illumina whole genome shotgun sequencing of metagenomic paired-end library 'Pond-224945' containing sample 'WL.37.SA'	Fiji COMP	This study will characterize the role of human-associated bacteria in health and disease from a sample set collected in Fiji. The study seeks to find out how people share benign bacteria that live in guts, mouths and skin with each other and with their domestic animals and surroundings. There are several diseases that are spread by bacteria between humans and between humans and their livestock. Through this study, the researchers want to determine how much bacterial sharing goes on between humans and their domestic animals.	oral metagenome	organismal metagenomes	metagenomes	host (other)	host	66.62	FALSE	FALSE
SRR2243478	SRP029441	0.112	WGS	RANDOM	Illumina HiSeq 2000	Pond-224945	oral metagenome	SRX343897	Illumina whole genome shotgun sequencing of metagenomic paired-end library 'Pond-224945' containing sample 'WL.37.SA'	Fiji COMP	This study will characterize the role of human-associated bacteria in health and disease from a sample set collected in Fiji. The study seeks to find out how people share benign bacteria that live in guts, mouths and skin with each other and with their domestic animals and surroundings. There are several diseases that are spread by bacteria between humans and between humans and their livestock. Through this study, the researchers want to determine how much bacterial sharing goes on between humans and their domestic animals.	oral metagenome	organismal metagenomes	metagenomes	host (other)	host	65.01	FALSE	FALSE
SRR2243484	SRP029441	0.11	WGS	RANDOM	Illumina HiSeq 2000	Pond-224926	oral metagenome	SRX343455	Illumina whole genome shotgun sequencing of metagenomic paired-end library 'Pond-224926' containing sample 'W2.63.SA'	Fiji COMP	This study will characterize the role of human-associated bacteria in health and disease from a sample set collected in Fiji. The study seeks to find out how people share benign bacteria that live in guts, mouths and skin with each other and with their domestic animals and surroundings. There are several diseases that are spread by bacteria between humans and between humans and their livestock. Through this study, the researchers want to determine how much bacterial sharing goes on between humans and their domestic animals.	oral metagenome	organismal metagenomes	metagenomes	host (other)	host	56.25	FALSE	FALSE
SRR2243486	SRP029441	0.119	WGS	RANDOM	Illumina HiSeq 2000	Pond-224950	oral metagenome	SRX344268	Illumina whole genome shotgun sequencing of metagenomic paired-end library 'Pond-224950' containing sample 'WL.18.SA'	Fiji COMP	This study will characterize the role of human-associated bacteria in health and disease from a sample set collected in Fiji. The study seeks to find out how people share benign bacteria that live in guts, mouths and skin with each other and with their domestic animals and surroundings. There are several diseases that are spread by bacteria between humans and between humans and their livestock. Through this study, the researchers want to determine how much bacterial sharing goes on between humans and their domestic animals.	oral metagenome	organismal metagenomes	metagenomes	host (other)	host	57.31	FALSE	FALSE
SRR2243494	SRP029441	0.133	WGS	RANDOM	Illumina HiSeq 2000	Pond-224958	oral metagenome	SRX343362	Illumina whole genome shotgun sequencing of metagenomic paired-end library 'Pond-224958' containing sample 'WL.30.SA'	Fiji COMP	This study will characterize the role of human-associated bacteria in health and disease from a sample set collected in Fiji. The study seeks to find out how people share benign bacteria that live in guts, mouths and skin with each other and with their domestic animals and surroundings. There are several diseases that are spread by bacteria between humans and between humans and their livestock. Through this study, the researchers want to determine how much bacterial sharing goes on between humans and their domestic animals.	oral metagenome	organismal metagenomes	metagenomes	host (other)	host	64.62	FALSE	FALSE
SRR2243498	SRP029441	0.908	WGS	RANDOM	Illumina HiSeq 2000	Pond-224247	gut metagenome	SRX345287	Illumina whole genome shotgun sequencing of metagenomic paired-end library 'Pond-224247' containing sample 'HUGE-07-13.ST'	Fiji COMP	This study will characterize the role of human-associated bacteria in health and disease from a sample set collected in Fiji. The study seeks to find out how people share benign bacteria that live in guts, mouths and skin with each other and with their domestic animals and surroundings. There are several diseases that are spread by bacteria between humans and between humans and their livestock. Through this study, the researchers want to determine how much bacterial sharing goes on between humans and their domestic animals.	gut metagenome	organismal metagenomes	metagenomes	gut	host	77.29	FALSE	FALSE
SRR2243506	SRP029441	0.113	WGS	RANDOM	Illumina HiSeq 2000	Pond-224944	oral metagenome	SRX343595	Illumina whole genome shotgun sequencing of metagenomic paired-end library 'Pond-224944' containing sample 'WL.28.SA'	Fiji COMP	This study will characterize the role of human-associated bacteria in health and disease from a sample set collected in Fiji. The study seeks to find out how people share benign bacteria that live in guts, mouths and skin with each other and with their domestic animals and surroundings. There are several diseases that are spread by bacteria between humans and between humans and their livestock. Through this study, the researchers want to determine how much bacterial sharing goes on between humans and their domestic animals.	oral metagenome	organismal metagenomes	metagenomes	host (other)	host	68.54	FALSE	FALSE
SRR2243514	SRP029441	0.127	WGS	RANDOM	Illumina HiSeq 2000	Pond-224928	oral metagenome	SRX345123	Illumina whole genome shotgun sequencing of metagenomic paired-end library 'Pond-224928' containing sample 'WL.16.SA'	Fiji COMP	This study will characterize the role of human-associated bacteria in health and disease from a sample set collected in Fiji. The study seeks to find out how people share benign bacteria that live in guts, mouths and skin with each other and with their domestic animals and surroundings. There are several diseases that are spread by bacteria between humans and between humans and their livestock. Through this study, the researchers want to determine how much bacterial sharing goes on between humans and their domestic animals.	oral metagenome	organismal metagenomes	metagenomes	host (other)	host	60.71	FALSE	FALSE
SRR2243519	SRP059392	2.896	WGS	unspecified	Illumina HiSeq 1000	T3B	wastewater metagenome	SRX1184273	Metagenome of wastewater enrichment culture, trimethoprim sole carbon source, replicate B	Ecological reactor Metagenome	A characterization of the microbial community responsible for PPCP biodegradation in an ecological sewage treatment plant.	wastewater metagenome	ecological metagenomes	metagenomes	wastewater	aquatic	92.33	TRUE	FALSE	0.932698	0.932698
SRR2243520	SRP029441	0.102	WGS	RANDOM	Illumina HiSeq 2000	Pond-224887	oral metagenome	SRX344356	Illumina whole genome shotgun sequencing of metagenomic paired-end library 'Pond-224887' containing sample 'M2.2.SA'	Fiji COMP	This study will characterize the role of human-associated bacteria in health and disease from a sample set collected in Fiji. The study seeks to find out how people share benign bacteria that live in guts, mouths and skin with each other and with their domestic animals and surroundings. There are several diseases that are spread by bacteria between humans and between humans and their livestock. Through this study, the researchers want to determine how much bacterial sharing goes on between humans and their domestic animals.	oral metagenome	organismal metagenomes	metagenomes	host (other)	host	70.75	FALSE	FALSE
SRR2243521	SRP029441	0.109	WGS	RANDOM	Illumina HiSeq 2000	Pond-223724	oral metagenome	SRX343807	Illumina whole genome shotgun sequencing of metagenomic paired-end library 'Pond-223724' containing sample 'W1.18.SA'	Fiji COMP	This study will characterize the role of human-associated bacteria in health and disease from a sample set collected in Fiji. The study seeks to find out how people share benign bacteria that live in guts, mouths and skin with each other and with their domestic animals and surroundings. There are several diseases that are spread by bacteria between humans and between humans and their livestock. Through this study, the researchers want to determine how much bacterial sharing goes on between humans and their domestic animals.	oral metagenome	organismal metagenomes	metagenomes	host (other)	host	60.21	FALSE	FALSE
SRR2243524	SRP059392	1.717	WGS	unspecified	Illumina HiSeq 1000	C3B	wastewater metagenome	SRX1184274	Metagenome of wastewater enrichment culture, carbamazepine sole carbon source, replicate B	Ecological reactor Metagenome	A characterization of the microbial community responsible for PPCP biodegradation in an ecological sewage treatment plant.	wastewater metagenome	ecological metagenomes	metagenomes	wastewater	aquatic	40.5	TRUE	FALSE	0.902121	0.896546
SRR2243525	SRP029441	0.436	WGS	RANDOM	Illumina HiSeq 2000	Pond-224836	oral metagenome	SRX342989	Illumina whole genome shotgun sequencing of metagenomic paired-end library 'Pond-224836' containing sample 'M1.5.SA'	Fiji COMP	This study will characterize the role of human-associated bacteria in health and disease from a sample set collected in Fiji. The study seeks to find out how people share benign bacteria that live in guts, mouths and skin with each other and with their domestic animals and surroundings. There are several diseases that are spread by bacteria between humans and between humans and their livestock. Through this study, the researchers want to determine how much bacterial sharing goes on between humans and their domestic animals.	oral metagenome	organismal metagenomes	metagenomes	host (other)	host		FALSE	FALSE
SRR2243528	SRP029441	0.112	WGS	RANDOM	Illumina HiSeq 2000	Pond-224945	oral metagenome	SRX343897	Illumina whole genome shotgun sequencing of metagenomic paired-end library 'Pond-224945' containing sample 'WL.37.SA'	Fiji COMP	This study will characterize the role of human-associated bacteria in health and disease from a sample set collected in Fiji. The study seeks to find out how people share benign bacteria that live in guts, mouths and skin with each other and with their domestic animals and surroundings. There are several diseases that are spread by bacteria between humans and between humans and their livestock. Through this study, the researchers want to determine how much bacterial sharing goes on between humans and their domestic animals.	oral metagenome	organismal metagenomes	metagenomes	host (other)	host	68.71	FALSE	FALSE
SRR2243530	SRP059392	1.841	WGS	unspecified	Illumina HiSeq 1000	C3D	wastewater metagenome	SRX1184276	Metagenome of wastewater enrichment culture, carbamazepine sole carbon source, replicate D	Ecological reactor Metagenome	A characterization of the microbial community responsible for PPCP biodegradation in an ecological sewage treatment plant.	wastewater metagenome	ecological metagenomes	metagenomes	wastewater	aquatic	100	TRUE	FALSE	0.931287	0.931266
SRR2243532	SRP059392	1.913	WGS	unspecified	Illumina HiSeq 1000	S3B	wastewater metagenome	SRX1184277	Metagenome of wastewater enrichment culture, sulfamethoxazole sole carbon source, replicate B	Ecological reactor Metagenome	A characterization of the microbial community responsible for PPCP biodegradation in an ecological sewage treatment plant.	wastewater metagenome	ecological metagenomes	metagenomes	wastewater	aquatic	100	TRUE	FALSE	0.135248	0.135085
SRR2243534	SRP029441	1.003	WGS	RANDOM	Illumina HiSeq 2000	Pond-224246	gut metagenome	SRX343445	Illumina whole genome shotgun sequencing of metagenomic paired-end library 'Pond-224246' containing sample 'HUGE-05-15.ST'	Fiji COMP	This study will characterize the role of human-associated bacteria in health and disease from a sample set collected in Fiji. The study seeks to find out how people share benign bacteria that live in guts, mouths and skin with each other and with their domestic animals and surroundings. There are several diseases that are spread by bacteria between humans and between humans and their livestock. Through this study, the researchers want to determine how much bacterial sharing goes on between humans and their domestic animals.	gut metagenome	organismal metagenomes	metagenomes	gut	host	77.18	TRUE	FALSE	0.8173	0.817196
SRR2243538	SRP059392	1.846	WGS	unspecified	Illumina HiSeq 1000	S3D	wastewater metagenome	SRX1184278	Metagenome of wastewater enrichment culture, sulfamethoxazole sole carbon source, replicate D	Ecological reactor Metagenome	A characterization of the microbial community responsible for PPCP biodegradation in an ecological sewage treatment plant.	wastewater metagenome	ecological metagenomes	metagenomes	wastewater	aquatic	100	TRUE	FALSE	0.208322	0.403205
SRR2243549	SRP029441	0.893	WGS	RANDOM	Illumina HiSeq 2000	Pond-224255	gut metagenome	SRX343424	Illumina whole genome shotgun sequencing of metagenomic paired-end library 'Pond-224255' containing sample 'HUGE-05-16.ST'	Fiji COMP	This study will characterize the role of human-associated bacteria in health and disease from a sample set collected in Fiji. The study seeks to find out how people share benign bacteria that live in guts, mouths and skin with each other and with their domestic animals and surroundings. There are several diseases that are spread by bacteria between humans and between humans and their livestock. Through this study, the researchers want to determine how much bacterial sharing goes on between humans and their domestic animals.	gut metagenome	organismal metagenomes	metagenomes	gut	host	74.87	FALSE	FALSE
SRR2243550	SRP029441	0.138	WGS	RANDOM	Illumina HiSeq 2000	Pond-223730	oral metagenome	SRX345432	Illumina whole genome shotgun sequencing of metagenomic paired-end library 'Pond-223730' containing sample 'W2.60.SA'	Fiji COMP	This study will characterize the role of human-associated bacteria in health and disease from a sample set collected in Fiji. The study seeks to find out how people share benign bacteria that live in guts, mouths and skin with each other and with their domestic animals and surroundings. There are several diseases that are spread by bacteria between humans and between humans and their livestock. Through this study, the researchers want to determine how much bacterial sharing goes on between humans and their domestic animals.	oral metagenome	organismal metagenomes	metagenomes	host (other)	host	60.62	FALSE	FALSE
SRR2243551	SRP059392	2.324	WGS	unspecified	Illumina HiSeq 1000	C3A	wastewater metagenome	SRX1184279	Metagenome of wastewater enrichment culture, carbamazepine sole carbon source, replicate A	Ecological reactor Metagenome	A characterization of the microbial community responsible for PPCP biodegradation in an ecological sewage treatment plant.	wastewater metagenome	ecological metagenomes	metagenomes	wastewater	aquatic	85.13	TRUE	FALSE	0.52385	0.523822
SRR2243553	SRP029441	0.178	WGS	RANDOM	Illumina HiSeq 2000	Pond-224911	oral metagenome	SRX345442	Illumina whole genome shotgun sequencing of metagenomic paired-end library 'Pond-224911' containing sample 'W1.30.SA'	Fiji COMP	This study will characterize the role of human-associated bacteria in health and disease from a sample set collected in Fiji. The study seeks to find out how people share benign bacteria that live in guts, mouths and skin with each other and with their domestic animals and surroundings. There are several diseases that are spread by bacteria between humans and between humans and their livestock. Through this study, the researchers want to determine how much bacterial sharing goes on between humans and their domestic animals.	oral metagenome	organismal metagenomes	metagenomes	host (other)	host	16.27	FALSE	FALSE
SRR2243559	SRP059392	2.698	WGS	unspecified	Illumina HiSeq 1000	T3C	wastewater metagenome	SRX1184280	Metagenome of wastewater enrichment culture, trimethoprim sole carbon source, replicate C	Ecological reactor Metagenome	A characterization of the microbial community responsible for PPCP biodegradation in an ecological sewage treatment plant.	wastewater metagenome	ecological metagenomes	metagenomes	wastewater	aquatic	96.74	TRUE	FALSE	0.948163	0.948005
SRR2243560	SRP029441	0.61	WGS	RANDOM	Illumina HiSeq 2000	Pond-224933	oral metagenome	SRX343555	Illumina whole genome shotgun sequencing of metagenomic paired-end library 'Pond-224933' containing sample 'W1.7.SA'	Fiji COMP	This study will characterize the role of human-associated bacteria in health and disease from a sample set collected in Fiji. The study seeks to find out how people share benign bacteria that live in guts, mouths and skin with each other and with their domestic animals and surroundings. There are several diseases that are spread by bacteria between humans and between humans and their livestock. Through this study, the researchers want to determine how much bacterial sharing goes on between humans and their domestic animals.	oral metagenome	organismal metagenomes	metagenomes	host (other)	host	79.57	FALSE	FALSE
SRR2243562	SRP029441	0.125	WGS	RANDOM	Illumina HiSeq 2000	Pond-224930	oral metagenome	SRX344606	Illumina whole genome shotgun sequencing of metagenomic paired-end library 'Pond-224930' containing sample 'W2.46.SA'	Fiji COMP	This study will characterize the role of human-associated bacteria in health and disease from a sample set collected in Fiji. The study seeks to find out how people share benign bacteria that live in guts, mouths and skin with each other and with their domestic animals and surroundings. There are several diseases that are spread by bacteria between humans and between humans and their livestock. Through this study, the researchers want to determine how much bacterial sharing goes on between humans and their domestic animals.	oral metagenome	organismal metagenomes	metagenomes	host (other)	host	37.73	FALSE	FALSE
SRR2243572	SRP059392	2.596	WGS	unspecified	Illumina HiSeq 1000	T3D	wastewater metagenome	SRX1184284	Metagenome of wastewater enrichment culture, trimethoprim sole carbon source, replicate D	Ecological reactor Metagenome	A characterization of the microbial community responsible for PPCP biodegradation in an ecological sewage treatment plant.	wastewater metagenome	ecological metagenomes	metagenomes	wastewater	aquatic	97.79	TRUE	FALSE	0.897065	0.896767
SRR2243574	SRP029441	0.138	WGS	RANDOM	Illumina HiSeq 2000	Pond-224928	oral metagenome	SRX344388	Illumina whole genome shotgun sequencing of metagenomic paired-end library 'Pond-224928' containing sample 'WL.16.SA'	Fiji COMP	This study will characterize the role of human-associated bacteria in health and disease from a sample set collected in Fiji. The study seeks to find out how people share benign bacteria that live in guts, mouths and skin with each other and with their domestic animals and surroundings. There are several diseases that are spread by bacteria between humans and between humans and their livestock. Through this study, the researchers want to determine how much bacterial sharing goes on between humans and their domestic animals.	oral metagenome	organismal metagenomes	metagenomes	host (other)	host	67.03	FALSE	FALSE
SRR2243580	SRP029441	0.161	WGS	RANDOM	Illumina HiSeq 2000	Pond-224969	oral metagenome	SRX344430	Illumina whole genome shotgun sequencing of metagenomic paired-end library 'Pond-224969' containing sample 'W3.16.SA'	Fiji COMP	This study will characterize the role of human-associated bacteria in health and disease from a sample set collected in Fiji. The study seeks to find out how people share benign bacteria that live in guts, mouths and skin with each other and with their domestic animals and surroundings. There are several diseases that are spread by bacteria between humans and between humans and their livestock. Through this study, the researchers want to determine how much bacterial sharing goes on between humans and their domestic animals.	oral metagenome	organismal metagenomes	metagenomes	host (other)	host	68.21	FALSE	FALSE
SRR2243581	SRP029441	0.179	WGS	RANDOM	Illumina HiSeq 2000	Pond-224954	oral metagenome	SRX343428	Illumina whole genome shotgun sequencing of metagenomic paired-end library 'Pond-224954' containing sample 'W2.61.SA'	Fiji COMP	This study will characterize the role of human-associated bacteria in health and disease from a sample set collected in Fiji. The study seeks to find out how people share benign bacteria that live in guts, mouths and skin with each other and with their domestic animals and surroundings. There are several diseases that are spread by bacteria between humans and between humans and their livestock. Through this study, the researchers want to determine how much bacterial sharing goes on between humans and their domestic animals.	oral metagenome	organismal metagenomes	metagenomes	host (other)	host	58.4	FALSE	FALSE
SRR2243583	SRP029441	0.926	WGS	RANDOM	Illumina HiSeq 2000	Pond-224255	gut metagenome	SRX343424	Illumina whole genome shotgun sequencing of metagenomic paired-end library 'Pond-224255' containing sample 'HUGE-05-16.ST'	Fiji COMP	This study will characterize the role of human-associated bacteria in health and disease from a sample set collected in Fiji. The study seeks to find out how people share benign bacteria that live in guts, mouths and skin with each other and with their domestic animals and surroundings. There are several diseases that are spread by bacteria between humans and between humans and their livestock. Through this study, the researchers want to determine how much bacterial sharing goes on between humans and their domestic animals.	gut metagenome	organismal metagenomes	metagenomes	gut	host	74.33	FALSE	FALSE
SRR2243585	SRP029441	0.11	WGS	RANDOM	Illumina HiSeq 2000	Pond-224944	oral metagenome	SRX343595	Illumina whole genome shotgun sequencing of metagenomic paired-end library 'Pond-224944' containing sample 'WL.28.SA'	Fiji COMP	This study will characterize the role of human-associated bacteria in health and disease from a sample set collected in Fiji. The study seeks to find out how people share benign bacteria that live in guts, mouths and skin with each other and with their domestic animals and surroundings. There are several diseases that are spread by bacteria between humans and between humans and their livestock. Through this study, the researchers want to determine how much bacterial sharing goes on between humans and their domestic animals.	oral metagenome	organismal metagenomes	metagenomes	host (other)	host	58.96	FALSE	FALSE
SRR2243586	SRP029441	0.142	WGS	RANDOM	Illumina HiSeq 2000	Pond-223730	oral metagenome	SRX345432	Illumina whole genome shotgun sequencing of metagenomic paired-end library 'Pond-223730' containing sample 'W2.60.SA'	Fiji COMP	This study will characterize the role of human-associated bacteria in health and disease from a sample set collected in Fiji. The study seeks to find out how people share benign bacteria that live in guts, mouths and skin with each other and with their domestic animals and surroundings. There are several diseases that are spread by bacteria between humans and between humans and their livestock. Through this study, the researchers want to determine how much bacterial sharing goes on between humans and their domestic animals.	oral metagenome	organismal metagenomes	metagenomes	host (other)	host	65.19	FALSE	FALSE
SRR2243587	SRP029441	0.574	WGS	RANDOM	Illumina HiSeq 2000	Pond-224931	oral metagenome	SRX344448	Illumina whole genome shotgun sequencing of metagenomic paired-end library 'Pond-224931' containing sample 'WL.42.SA'	Fiji COMP	This study will characterize the role of human-associated bacteria in health and disease from a sample set collected in Fiji. The study seeks to find out how people share benign bacteria that live in guts, mouths and skin with each other and with their domestic animals and surroundings. There are several diseases that are spread by bacteria between humans and between humans and their livestock. Through this study, the researchers want to determine how much bacterial sharing goes on between humans and their domestic animals.	oral metagenome	organismal metagenomes	metagenomes	host (other)	host	2.01	FALSE	FALSE
SRR2243589	SRP029441	0.143	WGS	RANDOM	Illumina HiSeq 2000	Pond-224236	gut metagenome	SRX345102	Illumina whole genome shotgun sequencing of metagenomic paired-end library 'Pond-224236' containing sample 'HUGE-B-09-09.ST'	Fiji COMP	This study will characterize the role of human-associated bacteria in health and disease from a sample set collected in Fiji. The study seeks to find out how people share benign bacteria that live in guts, mouths and skin with each other and with their domestic animals and surroundings. There are several diseases that are spread by bacteria between humans and between humans and their livestock. Through this study, the researchers want to determine how much bacterial sharing goes on between humans and their domestic animals.	gut metagenome	organismal metagenomes	metagenomes	gut	host	47.67	FALSE	FALSE
SRR2243591	SRP029441	0.128	WGS	RANDOM	Illumina HiSeq 2000	Pond-224928	oral metagenome	SRX345123	Illumina whole genome shotgun sequencing of metagenomic paired-end library 'Pond-224928' containing sample 'WL.16.SA'	Fiji COMP	This study will characterize the role of human-associated bacteria in health and disease from a sample set collected in Fiji. The study seeks to find out how people share benign bacteria that live in guts, mouths and skin with each other and with their domestic animals and surroundings. There are several diseases that are spread by bacteria between humans and between humans and their livestock. Through this study, the researchers want to determine how much bacterial sharing goes on between humans and their domestic animals.	oral metagenome	organismal metagenomes	metagenomes	host (other)	host	65.77	FALSE	FALSE
SRR2243607	SRP029441	0.173	WGS	RANDOM	Illumina HiSeq 2000	Pond-224969	oral metagenome	SRX343769	Illumina whole genome shotgun sequencing of metagenomic paired-end library 'Pond-224969' containing sample 'W3.16.SA'	Fiji COMP	This study will characterize the role of human-associated bacteria in health and disease from a sample set collected in Fiji. The study seeks to find out how people share benign bacteria that live in guts, mouths and skin with each other and with their domestic animals and surroundings. There are several diseases that are spread by bacteria between humans and between humans and their livestock. Through this study, the researchers want to determine how much bacterial sharing goes on between humans and their domestic animals.	oral metagenome	organismal metagenomes	metagenomes	host (other)	host	62.9	FALSE	FALSE
SRR2243610	SRP029441	0.17	WGS	RANDOM	Illumina HiSeq 2000	Pond-224961	oral metagenome	SRX344285	Illumina whole genome shotgun sequencing of metagenomic paired-end library 'Pond-224961' containing sample 'W3.23.SA'	Fiji COMP	This study will characterize the role of human-associated bacteria in health and disease from a sample set collected in Fiji. The study seeks to find out how people share benign bacteria that live in guts, mouths and skin with each other and with their domestic animals and surroundings. There are several diseases that are spread by bacteria between humans and between humans and their livestock. Through this study, the researchers want to determine how much bacterial sharing goes on between humans and their domestic animals.	oral metagenome	organismal metagenomes	metagenomes	host (other)	host	70.93	FALSE	FALSE
SRR2243612	SRP029441	0.112	WGS	RANDOM	Illumina HiSeq 2000	Pond-224926	oral metagenome	SRX343455	Illumina whole genome shotgun sequencing of metagenomic paired-end library 'Pond-224926' containing sample 'W2.63.SA'	Fiji COMP	This study will characterize the role of human-associated bacteria in health and disease from a sample set collected in Fiji. The study seeks to find out how people share benign bacteria that live in guts, mouths and skin with each other and with their domestic animals and surroundings. There are several diseases that are spread by bacteria between humans and between humans and their livestock. Through this study, the researchers want to determine how much bacterial sharing goes on between humans and their domestic animals.	oral metagenome	organismal metagenomes	metagenomes	host (other)	host	61.2	FALSE	FALSE
SRR2243613	SRP029441	0.124	WGS	RANDOM	Illumina HiSeq 2000	Pond-224930	oral metagenome	SRX344606	Illumina whole genome shotgun sequencing of metagenomic paired-end library 'Pond-224930' containing sample 'W2.46.SA'	Fiji COMP	This study will characterize the role of human-associated bacteria in health and disease from a sample set collected in Fiji. The study seeks to find out how people share benign bacteria that live in guts, mouths and skin with each other and with their domestic animals and surroundings. There are several diseases that are spread by bacteria between humans and between humans and their livestock. Through this study, the researchers want to determine how much bacterial sharing goes on between humans and their domestic animals.	oral metagenome	organismal metagenomes	metagenomes	host (other)	host	36.45	FALSE	FALSE
SRR2243617	SRP029441	0.437	WGS	RANDOM	Illumina HiSeq 2000	Pond-224836	oral metagenome	SRX342989	Illumina whole genome shotgun sequencing of metagenomic paired-end library 'Pond-224836' containing sample 'M1.5.SA'	Fiji COMP	This study will characterize the role of human-associated bacteria in health and disease from a sample set collected in Fiji. The study seeks to find out how people share benign bacteria that live in guts, mouths and skin with each other and with their domestic animals and surroundings. There are several diseases that are spread by bacteria between humans and between humans and their livestock. Through this study, the researchers want to determine how much bacterial sharing goes on between humans and their domestic animals.	oral metagenome	organismal metagenomes	metagenomes	host (other)	host		FALSE	FALSE
SRR2243621	SRP029441	0.116	WGS	RANDOM	Illumina HiSeq 2000	Pond-224920	oral metagenome	SRX344772	Illumina whole genome shotgun sequencing of metagenomic paired-end library 'Pond-224920' containing sample 'WL.15.SA'	Fiji COMP	This study will characterize the role of human-associated bacteria in health and disease from a sample set collected in Fiji. The study seeks to find out how people share benign bacteria that live in guts, mouths and skin with each other and with their domestic animals and surroundings. There are several diseases that are spread by bacteria between humans and between humans and their livestock. Through this study, the researchers want to determine how much bacterial sharing goes on between humans and their domestic animals.	oral metagenome	organismal metagenomes	metagenomes	host (other)	host	63.27	FALSE	FALSE
SRR2243626	SRP029441	0.143	WGS	RANDOM	Illumina HiSeq 2000	Pond-224928	oral metagenome	SRX344388	Illumina whole genome shotgun sequencing of metagenomic paired-end library 'Pond-224928' containing sample 'WL.16.SA'	Fiji COMP	This study will characterize the role of human-associated bacteria in health and disease from a sample set collected in Fiji. The study seeks to find out how people share benign bacteria that live in guts, mouths and skin with each other and with their domestic animals and surroundings. There are several diseases that are spread by bacteria between humans and between humans and their livestock. Through this study, the researchers want to determine how much bacterial sharing goes on between humans and their domestic animals.	oral metagenome	organismal metagenomes	metagenomes	host (other)	host	58.03	FALSE	FALSE
SRR2243629	SRP029441	0.607	WGS	RANDOM	Illumina HiSeq 2000	Pond-224933	oral metagenome	SRX343555	Illumina whole genome shotgun sequencing of metagenomic paired-end library 'Pond-224933' containing sample 'W1.7.SA'	Fiji COMP	This study will characterize the role of human-associated bacteria in health and disease from a sample set collected in Fiji. The study seeks to find out how people share benign bacteria that live in guts, mouths and skin with each other and with their domestic animals and surroundings. There are several diseases that are spread by bacteria between humans and between humans and their livestock. Through this study, the researchers want to determine how much bacterial sharing goes on between humans and their domestic animals.	oral metagenome	organismal metagenomes	metagenomes	host (other)	host	79.67	FALSE	FALSE
SRR2243632	SRP029441	0.112	WGS	RANDOM	Illumina HiSeq 2000	Pond-224872	oral metagenome	SRX344158	Illumina whole genome shotgun sequencing of metagenomic paired-end library 'Pond-224872' containing sample 'M1.52.SA'	Fiji COMP	This study will characterize the role of human-associated bacteria in health and disease from a sample set collected in Fiji. The study seeks to find out how people share benign bacteria that live in guts, mouths and skin with each other and with their domestic animals and surroundings. There are several diseases that are spread by bacteria between humans and between humans and their livestock. Through this study, the researchers want to determine how much bacterial sharing goes on between humans and their domestic animals.	oral metagenome	organismal metagenomes	metagenomes	host (other)	host	75.48	FALSE	FALSE
SRR2243633	SRP029441	0.123	WGS	RANDOM	Illumina HiSeq 2000	Pond-224930	oral metagenome	SRX344606	Illumina whole genome shotgun sequencing of metagenomic paired-end library 'Pond-224930' containing sample 'W2.46.SA'	Fiji COMP	This study will characterize the role of human-associated bacteria in health and disease from a sample set collected in Fiji. The study seeks to find out how people share benign bacteria that live in guts, mouths and skin with each other and with their domestic animals and surroundings. There are several diseases that are spread by bacteria between humans and between humans and their livestock. Through this study, the researchers want to determine how much bacterial sharing goes on between humans and their domestic animals.	oral metagenome	organismal metagenomes	metagenomes	host (other)	host	40.72	FALSE	FALSE
SRR2243645	SRP029441	0.438	WGS	RANDOM	Illumina HiSeq 2000	Pond-224836	oral metagenome	SRX342989	Illumina whole genome shotgun sequencing of metagenomic paired-end library 'Pond-224836' containing sample 'M1.5.SA'	Fiji COMP	This study will characterize the role of human-associated bacteria in health and disease from a sample set collected in Fiji. The study seeks to find out how people share benign bacteria that live in guts, mouths and skin with each other and with their domestic animals and surroundings. There are several diseases that are spread by bacteria between humans and between humans and their livestock. Through this study, the researchers want to determine how much bacterial sharing goes on between humans and their domestic animals.	oral metagenome	organismal metagenomes	metagenomes	host (other)	host	0.31	FALSE	FALSE
SRR2243648	SRP029441	0.101	WGS	RANDOM	Illumina HiSeq 2000	Pond-224887	oral metagenome	SRX344356	Illumina whole genome shotgun sequencing of metagenomic paired-end library 'Pond-224887' containing sample 'M2.2.SA'	Fiji COMP	This study will characterize the role of human-associated bacteria in health and disease from a sample set collected in Fiji. The study seeks to find out how people share benign bacteria that live in guts, mouths and skin with each other and with their domestic animals and surroundings. There are several diseases that are spread by bacteria between humans and between humans and their livestock. Through this study, the researchers want to determine how much bacterial sharing goes on between humans and their domestic animals.	oral metagenome	organismal metagenomes	metagenomes	host (other)	host	68.27	FALSE	FALSE
SRR2243649	SRP029441	0.131	WGS	RANDOM	Illumina HiSeq 2000	Pond-224919	oral metagenome	SRX343391	Illumina whole genome shotgun sequencing of metagenomic paired-end library 'Pond-224919' containing sample 'W2.39.SA'	Fiji COMP	This study will characterize the role of human-associated bacteria in health and disease from a sample set collected in Fiji. The study seeks to find out how people share benign bacteria that live in guts, mouths and skin with each other and with their domestic animals and surroundings. There are several diseases that are spread by bacteria between humans and between humans and their livestock. Through this study, the researchers want to determine how much bacterial sharing goes on between humans and their domestic animals.	oral metagenome	organismal metagenomes	metagenomes	host (other)	host	72.19	FALSE	FALSE
SRR2243650	SRP029441	0.588	WGS	RANDOM	Illumina HiSeq 2000	Pond-224933	oral metagenome	SRX343555	Illumina whole genome shotgun sequencing of metagenomic paired-end library 'Pond-224933' containing sample 'W1.7.SA'	Fiji COMP	This study will characterize the role of human-associated bacteria in health and disease from a sample set collected in Fiji. The study seeks to find out how people share benign bacteria that live in guts, mouths and skin with each other and with their domestic animals and surroundings. There are several diseases that are spread by bacteria between humans and between humans and their livestock. Through this study, the researchers want to determine how much bacterial sharing goes on between humans and their domestic animals.	oral metagenome	organismal metagenomes	metagenomes	host (other)	host	78.51	FALSE	FALSE
SRR2243655	SRP029441	1.106	WGS	RANDOM	Illumina HiSeq 2000	Pond-224266	gut metagenome	SRX343430	Illumina whole genome shotgun sequencing of metagenomic paired-end library 'Pond-224266' containing sample 'HUGE-08-10.ST'	Fiji COMP	This study will characterize the role of human-associated bacteria in health and disease from a sample set collected in Fiji. The study seeks to find out how people share benign bacteria that live in guts, mouths and skin with each other and with their domestic animals and surroundings. There are several diseases that are spread by bacteria between humans and between humans and their livestock. Through this study, the researchers want to determine how much bacterial sharing goes on between humans and their domestic animals.	gut metagenome	organismal metagenomes	metagenomes	gut	host	72.93	TRUE	FALSE	0.73216	0.732115
SRR2243657	SRP029441	1.017	WGS	RANDOM	Illumina HiSeq 2000	Pond-224246	gut metagenome	SRX343445	Illumina whole genome shotgun sequencing of metagenomic paired-end library 'Pond-224246' containing sample 'HUGE-05-15.ST'	Fiji COMP	This study will characterize the role of human-associated bacteria in health and disease from a sample set collected in Fiji. The study seeks to find out how people share benign bacteria that live in guts, mouths and skin with each other and with their domestic animals and surroundings. There are several diseases that are spread by bacteria between humans and between humans and their livestock. Through this study, the researchers want to determine how much bacterial sharing goes on between humans and their domestic animals.	gut metagenome	organismal metagenomes	metagenomes	gut	host	77.41	TRUE	FALSE	0.812603	0.812641
SRR2243658	SRP029441	0.176	WGS	RANDOM	Illumina HiSeq 2000	Pond-224954	oral metagenome	SRX344259	Illumina whole genome shotgun sequencing of metagenomic paired-end library 'Pond-224954' containing sample 'W2.61.SA'	Fiji COMP	This study will characterize the role of human-associated bacteria in health and disease from a sample set collected in Fiji. The study seeks to find out how people share benign bacteria that live in guts, mouths and skin with each other and with their domestic animals and surroundings. There are several diseases that are spread by bacteria between humans and between humans and their livestock. Through this study, the researchers want to determine how much bacterial sharing goes on between humans and their domestic animals.	oral metagenome	organismal metagenomes	metagenomes	host (other)	host	63.55	FALSE	FALSE
SRR2243662	SRP029441	0.955	WGS	RANDOM	Illumina HiSeq 2000	Pond-224244	gut metagenome	SRX344655	Illumina whole genome shotgun sequencing of metagenomic paired-end library 'Pond-224244' containing sample 'HUGE-B-09-04.ST'	Fiji COMP	This study will characterize the role of human-associated bacteria in health and disease from a sample set collected in Fiji. The study seeks to find out how people share benign bacteria that live in guts, mouths and skin with each other and with their domestic animals and surroundings. There are several diseases that are spread by bacteria between humans and between humans and their livestock. Through this study, the researchers want to determine how much bacterial sharing goes on between humans and their domestic animals.	gut metagenome	organismal metagenomes	metagenomes	gut	host	74.54	FALSE	FALSE
SRR2243676	SRP029441	0.167	WGS	RANDOM	Illumina HiSeq 2000	Pond-224961	oral metagenome	SRX344285	Illumina whole genome shotgun sequencing of metagenomic paired-end library 'Pond-224961' containing sample 'W3.23.SA'	Fiji COMP	This study will characterize the role of human-associated bacteria in health and disease from a sample set collected in Fiji. The study seeks to find out how people share benign bacteria that live in guts, mouths and skin with each other and with their domestic animals and surroundings. There are several diseases that are spread by bacteria between humans and between humans and their livestock. Through this study, the researchers want to determine how much bacterial sharing goes on between humans and their domestic animals.	oral metagenome	organismal metagenomes	metagenomes	host (other)	host	70.27	FALSE	FALSE
SRR2243684	SRP029441	0.166	WGS	RANDOM	Illumina HiSeq 2000	Pond-224961	oral metagenome	SRX344285	Illumina whole genome shotgun sequencing of metagenomic paired-end library 'Pond-224961' containing sample 'W3.23.SA'	Fiji COMP	This study will characterize the role of human-associated bacteria in health and disease from a sample set collected in Fiji. The study seeks to find out how people share benign bacteria that live in guts, mouths and skin with each other and with their domestic animals and surroundings. There are several diseases that are spread by bacteria between humans and between humans and their livestock. Through this study, the researchers want to determine how much bacterial sharing goes on between humans and their domestic animals.	oral metagenome	organismal metagenomes	metagenomes	host (other)	host	70.45	FALSE	FALSE
SRR2243741	SRP029441	0.113	WGS	RANDOM	Illumina HiSeq 2000	Pond-224920	oral metagenome	SRX345031	Illumina whole genome shotgun sequencing of metagenomic paired-end library 'Pond-224920' containing sample 'WL.15.SA'	Fiji COMP	This study will characterize the role of human-associated bacteria in health and disease from a sample set collected in Fiji. The study seeks to find out how people share benign bacteria that live in guts, mouths and skin with each other and with their domestic animals and surroundings. There are several diseases that are spread by bacteria between humans and between humans and their livestock. Through this study, the researchers want to determine how much bacterial sharing goes on between humans and their domestic animals.	oral metagenome	organismal metagenomes	metagenomes	host (other)	host	59	FALSE	FALSE
SRR2243785	SRP029441	0.177	WGS	RANDOM	Illumina HiSeq 2000	Pond-224969	oral metagenome	SRX343769	Illumina whole genome shotgun sequencing of metagenomic paired-end library 'Pond-224969' containing sample 'W3.16.SA'	Fiji COMP	This study will characterize the role of human-associated bacteria in health and disease from a sample set collected in Fiji. The study seeks to find out how people share benign bacteria that live in guts, mouths and skin with each other and with their domestic animals and surroundings. There are several diseases that are spread by bacteria between humans and between humans and their livestock. Through this study, the researchers want to determine how much bacterial sharing goes on between humans and their domestic animals.	oral metagenome	organismal metagenomes	metagenomes	host (other)	host	61.96	FALSE	FALSE
SRR2243796	SRP029441	0.155	WGS	RANDOM	Illumina HiSeq 2000	Pond-224961	oral metagenome	SRX344549	Illumina whole genome shotgun sequencing of metagenomic paired-end library 'Pond-224961' containing sample 'W3.23.SA'	Fiji COMP	This study will characterize the role of human-associated bacteria in health and disease from a sample set collected in Fiji. The study seeks to find out how people share benign bacteria that live in guts, mouths and skin with each other and with their domestic animals and surroundings. There are several diseases that are spread by bacteria between humans and between humans and their livestock. Through this study, the researchers want to determine how much bacterial sharing goes on between humans and their domestic animals.	oral metagenome	organismal metagenomes	metagenomes	host (other)	host	73.9	FALSE	FALSE
SRR2243797	SRP029441	1.908	WGS	RANDOM	Illumina HiSeq 2000	Pond-224267	gut metagenome	SRX345448	Illumina whole genome shotgun sequencing of metagenomic paired-end library 'Pond-224267' containing sample 'HUGE-B-09-17.ST'	Fiji COMP	This study will characterize the role of human-associated bacteria in health and disease from a sample set collected in Fiji. The study seeks to find out how people share benign bacteria that live in guts, mouths and skin with each other and with their domestic animals and surroundings. There are several diseases that are spread by bacteria between humans and between humans and their livestock. Through this study, the researchers want to determine how much bacterial sharing goes on between humans and their domestic animals.	gut metagenome	organismal metagenomes	metagenomes	gut	host	67.78	TRUE	FALSE	0.843963	0.843912
SRR2243800	SRP029441	0.444	WGS	RANDOM	Illumina HiSeq 2000	Pond-224836	oral metagenome	SRX342989	Illumina whole genome shotgun sequencing of metagenomic paired-end library 'Pond-224836' containing sample 'M1.5.SA'	Fiji COMP	This study will characterize the role of human-associated bacteria in health and disease from a sample set collected in Fiji. The study seeks to find out how people share benign bacteria that live in guts, mouths and skin with each other and with their domestic animals and surroundings. There are several diseases that are spread by bacteria between humans and between humans and their livestock. Through this study, the researchers want to determine how much bacterial sharing goes on between humans and their domestic animals.	oral metagenome	organismal metagenomes	metagenomes	host (other)	host		FALSE	FALSE
SRR2243803	SRP029441	0.907	WGS	RANDOM	Illumina HiSeq 2000	Pond-224255	gut metagenome	SRX343424	Illumina whole genome shotgun sequencing of metagenomic paired-end library 'Pond-224255' containing sample 'HUGE-05-16.ST'	Fiji COMP	This study will characterize the role of human-associated bacteria in health and disease from a sample set collected in Fiji. The study seeks to find out how people share benign bacteria that live in guts, mouths and skin with each other and with their domestic animals and surroundings. There are several diseases that are spread by bacteria between humans and between humans and their livestock. Through this study, the researchers want to determine how much bacterial sharing goes on between humans and their domestic animals.	gut metagenome	organismal metagenomes	metagenomes	gut	host	74.6	FALSE	FALSE
SRR2243806	SRP029441	0.558	WGS	RANDOM	Illumina HiSeq 2000	Pond-224931	oral metagenome	SRX345492	Illumina whole genome shotgun sequencing of metagenomic paired-end library 'Pond-224931' containing sample 'WL.42.SA'	Fiji COMP	This study will characterize the role of human-associated bacteria in health and disease from a sample set collected in Fiji. The study seeks to find out how people share benign bacteria that live in guts, mouths and skin with each other and with their domestic animals and surroundings. There are several diseases that are spread by bacteria between humans and between humans and their livestock. Through this study, the researchers want to determine how much bacterial sharing goes on between humans and their domestic animals.	oral metagenome	organismal metagenomes	metagenomes	host (other)	host	1.53	FALSE	FALSE
SRR2243807	SRP029441	0.108	WGS	RANDOM	Illumina HiSeq 2000	Pond-224926	oral metagenome	SRX343455	Illumina whole genome shotgun sequencing of metagenomic paired-end library 'Pond-224926' containing sample 'W2.63.SA'	Fiji COMP	This study will characterize the role of human-associated bacteria in health and disease from a sample set collected in Fiji. The study seeks to find out how people share benign bacteria that live in guts, mouths and skin with each other and with their domestic animals and surroundings. There are several diseases that are spread by bacteria between humans and between humans and their livestock. Through this study, the researchers want to determine how much bacterial sharing goes on between humans and their domestic animals.	oral metagenome	organismal metagenomes	metagenomes	host (other)	host	63.39	FALSE	FALSE
SRR2243811	SRP029441	0.834	WGS	RANDOM	Illumina HiSeq 2000	Pond-224239	gut metagenome	SRX344305	Illumina whole genome shotgun sequencing of metagenomic paired-end library 'Pond-224239' containing sample 'HUGE-08-01.ST'	Fiji COMP	This study will characterize the role of human-associated bacteria in health and disease from a sample set collected in Fiji. The study seeks to find out how people share benign bacteria that live in guts, mouths and skin with each other and with their domestic animals and surroundings. There are several diseases that are spread by bacteria between humans and between humans and their livestock. Through this study, the researchers want to determine how much bacterial sharing goes on between humans and their domestic animals.	gut metagenome	organismal metagenomes	metagenomes	gut	host	79.1	FALSE	FALSE
SRR2243831	SRP029441	0.921	WGS	RANDOM	Illumina HiSeq 2000	Pond-224247	gut metagenome	SRX345287	Illumina whole genome shotgun sequencing of metagenomic paired-end library 'Pond-224247' containing sample 'HUGE-07-13.ST'	Fiji COMP	This study will characterize the role of human-associated bacteria in health and disease from a sample set collected in Fiji. The study seeks to find out how people share benign bacteria that live in guts, mouths and skin with each other and with their domestic animals and surroundings. There are several diseases that are spread by bacteria between humans and between humans and their livestock. Through this study, the researchers want to determine how much bacterial sharing goes on between humans and their domestic animals.	gut metagenome	organismal metagenomes	metagenomes	gut	host	76.86	FALSE	FALSE
SRR2243835	SRP029441	0.111	WGS	RANDOM	Illumina HiSeq 2000	Pond-224945	oral metagenome	SRX343897	Illumina whole genome shotgun sequencing of metagenomic paired-end library 'Pond-224945' containing sample 'WL.37.SA'	Fiji COMP	This study will characterize the role of human-associated bacteria in health and disease from a sample set collected in Fiji. The study seeks to find out how people share benign bacteria that live in guts, mouths and skin with each other and with their domestic animals and surroundings. There are several diseases that are spread by bacteria between humans and between humans and their livestock. Through this study, the researchers want to determine how much bacterial sharing goes on between humans and their domestic animals.	oral metagenome	organismal metagenomes	metagenomes	host (other)	host	66.23	FALSE	FALSE
SRR2243837	SRP029441	0.105	WGS	RANDOM	Illumina HiSeq 2000	Pond-224838	oral metagenome	SRX343536	Illumina whole genome shotgun sequencing of metagenomic paired-end library 'Pond-224838' containing sample 'M1.70.SA'	Fiji COMP	This study will characterize the role of human-associated bacteria in health and disease from a sample set collected in Fiji. The study seeks to find out how people share benign bacteria that live in guts, mouths and skin with each other and with their domestic animals and surroundings. There are several diseases that are spread by bacteria between humans and between humans and their livestock. Through this study, the researchers want to determine how much bacterial sharing goes on between humans and their domestic animals.	oral metagenome	organismal metagenomes	metagenomes	host (other)	host	77.8	FALSE	FALSE
SRR2243840	SRP029441	0.197	WGS	RANDOM	Illumina HiSeq 2000	Pond-224893	oral metagenome	SRX343655	Illumina whole genome shotgun sequencing of metagenomic paired-end library 'Pond-224893' containing sample 'M1.30.SA'	Fiji COMP	This study will characterize the role of human-associated bacteria in health and disease from a sample set collected in Fiji. The study seeks to find out how people share benign bacteria that live in guts, mouths and skin with each other and with their domestic animals and surroundings. There are several diseases that are spread by bacteria between humans and between humans and their livestock. Through this study, the researchers want to determine how much bacterial sharing goes on between humans and their domestic animals.	oral metagenome	organismal metagenomes	metagenomes	host (other)	host	1.03	FALSE	FALSE
SRR2243843	SRP029441	0.175	WGS	RANDOM	Illumina HiSeq 2000	Pond-224969	oral metagenome	SRX343769	Illumina whole genome shotgun sequencing of metagenomic paired-end library 'Pond-224969' containing sample 'W3.16.SA'	Fiji COMP	This study will characterize the role of human-associated bacteria in health and disease from a sample set collected in Fiji. The study seeks to find out how people share benign bacteria that live in guts, mouths and skin with each other and with their domestic animals and surroundings. There are several diseases that are spread by bacteria between humans and between humans and their livestock. Through this study, the researchers want to determine how much bacterial sharing goes on between humans and their domestic animals.	oral metagenome	organismal metagenomes	metagenomes	host (other)	host	60.04	FALSE	FALSE
SRR2243848	SRP029441	0.114	WGS	RANDOM	Illumina HiSeq 2000	Pond-224939	oral metagenome	SRX345376	Illumina whole genome shotgun sequencing of metagenomic paired-end library 'Pond-224939' containing sample 'WL.43.SA'	Fiji COMP	This study will characterize the role of human-associated bacteria in health and disease from a sample set collected in Fiji. The study seeks to find out how people share benign bacteria that live in guts, mouths and skin with each other and with their domestic animals and surroundings. There are several diseases that are spread by bacteria between humans and between humans and their livestock. Through this study, the researchers want to determine how much bacterial sharing goes on between humans and their domestic animals.	oral metagenome	organismal metagenomes	metagenomes	host (other)	host	43.15	FALSE	FALSE
SRR2243855	SRP029441	0.114	WGS	RANDOM	Illumina HiSeq 2000	Pond-224920	oral metagenome	SRX344772	Illumina whole genome shotgun sequencing of metagenomic paired-end library 'Pond-224920' containing sample 'WL.15.SA'	Fiji COMP	This study will characterize the role of human-associated bacteria in health and disease from a sample set collected in Fiji. The study seeks to find out how people share benign bacteria that live in guts, mouths and skin with each other and with their domestic animals and surroundings. There are several diseases that are spread by bacteria between humans and between humans and their livestock. Through this study, the researchers want to determine how much bacterial sharing goes on between humans and their domestic animals.	oral metagenome	organismal metagenomes	metagenomes	host (other)	host	60.2	FALSE	FALSE
SRR2243859	SRP029441	0.955	WGS	RANDOM	Illumina HiSeq 2000	Pond-224244	gut metagenome	SRX344655	Illumina whole genome shotgun sequencing of metagenomic paired-end library 'Pond-224244' containing sample 'HUGE-B-09-04.ST'	Fiji COMP	This study will characterize the role of human-associated bacteria in health and disease from a sample set collected in Fiji. The study seeks to find out how people share benign bacteria that live in guts, mouths and skin with each other and with their domestic animals and surroundings. There are several diseases that are spread by bacteria between humans and between humans and their livestock. Through this study, the researchers want to determine how much bacterial sharing goes on between humans and their domestic animals.	gut metagenome	organismal metagenomes	metagenomes	gut	host	75.04	FALSE	FALSE
SRR2243876	SRP029441	0.147	WGS	RANDOM	Illumina HiSeq 2000	Pond-224942	oral metagenome	SRX343602	Illumina whole genome shotgun sequencing of metagenomic paired-end library 'Pond-224942' containing sample 'W2.8.SA'	Fiji COMP	This study will characterize the role of human-associated bacteria in health and disease from a sample set collected in Fiji. The study seeks to find out how people share benign bacteria that live in guts, mouths and skin with each other and with their domestic animals and surroundings. There are several diseases that are spread by bacteria between humans and between humans and their livestock. Through this study, the researchers want to determine how much bacterial sharing goes on between humans and their domestic animals.	oral metagenome	organismal metagenomes	metagenomes	host (other)	host	69.46	FALSE	FALSE
SRR2243890	SRP029441	0.102	WGS	RANDOM	Illumina HiSeq 2000	Pond-224887	oral metagenome	SRX344356	Illumina whole genome shotgun sequencing of metagenomic paired-end library 'Pond-224887' containing sample 'M2.2.SA'	Fiji COMP	This study will characterize the role of human-associated bacteria in health and disease from a sample set collected in Fiji. The study seeks to find out how people share benign bacteria that live in guts, mouths and skin with each other and with their domestic animals and surroundings. There are several diseases that are spread by bacteria between humans and between humans and their livestock. Through this study, the researchers want to determine how much bacterial sharing goes on between humans and their domestic animals.	oral metagenome	organismal metagenomes	metagenomes	host (other)	host	72.53	FALSE	FALSE
SRR2243898	SRP029441	1.111	WGS	RANDOM	Illumina HiSeq 2000	Pond-224258	gut metagenome	SRX344302	Illumina whole genome shotgun sequencing of metagenomic paired-end library 'Pond-224258' containing sample 'HUGE-08-18.ST'	Fiji COMP	This study will characterize the role of human-associated bacteria in health and disease from a sample set collected in Fiji. The study seeks to find out how people share benign bacteria that live in guts, mouths and skin with each other and with their domestic animals and surroundings. There are several diseases that are spread by bacteria between humans and between humans and their livestock. Through this study, the researchers want to determine how much bacterial sharing goes on between humans and their domestic animals.	gut metagenome	organismal metagenomes	metagenomes	gut	host	70.24	TRUE	FALSE	0.777352	0.777189
SRR2243899	SRP029441	0.179	WGS	RANDOM	Illumina HiSeq 2000	Pond-224954	oral metagenome	SRX343428	Illumina whole genome shotgun sequencing of metagenomic paired-end library 'Pond-224954' containing sample 'W2.61.SA'	Fiji COMP	This study will characterize the role of human-associated bacteria in health and disease from a sample set collected in Fiji. The study seeks to find out how people share benign bacteria that live in guts, mouths and skin with each other and with their domestic animals and surroundings. There are several diseases that are spread by bacteria between humans and between humans and their livestock. Through this study, the researchers want to determine how much bacterial sharing goes on between humans and their domestic animals.	oral metagenome	organismal metagenomes	metagenomes	host (other)	host	66.1	FALSE	FALSE
SRR2243904	SRP029441	0.107	WGS	RANDOM	Illumina HiSeq 2000	Pond-224922	oral metagenome	SRX343698	Illumina whole genome shotgun sequencing of metagenomic paired-end library 'Pond-224922' containing sample 'WL.32.SA'	Fiji COMP	This study will characterize the role of human-associated bacteria in health and disease from a sample set collected in Fiji. The study seeks to find out how people share benign bacteria that live in guts, mouths and skin with each other and with their domestic animals and surroundings. There are several diseases that are spread by bacteria between humans and between humans and their livestock. Through this study, the researchers want to determine how much bacterial sharing goes on between humans and their domestic animals.	oral metagenome	organismal metagenomes	metagenomes	host (other)	host	62.32	FALSE	FALSE
SRR2243905	SRP029441	0.132	WGS	RANDOM	Illumina HiSeq 2000	Pond-224939	oral metagenome	SRX345419	Illumina whole genome shotgun sequencing of metagenomic paired-end library 'Pond-224939' containing sample 'WL.43.SA'	Fiji COMP	This study will characterize the role of human-associated bacteria in health and disease from a sample set collected in Fiji. The study seeks to find out how people share benign bacteria that live in guts, mouths and skin with each other and with their domestic animals and surroundings. There are several diseases that are spread by bacteria between humans and between humans and their livestock. Through this study, the researchers want to determine how much bacterial sharing goes on between humans and their domestic animals.	oral metagenome	organismal metagenomes	metagenomes	host (other)	host	41.31	FALSE	FALSE
SRR2243910	SRP029441	0.129	WGS	RANDOM	Illumina HiSeq 2000	Pond-224919	oral metagenome	SRX346245	Illumina whole genome shotgun sequencing of metagenomic paired-end library 'Pond-224919' containing sample 'W2.39.SA'	Fiji COMP	This study will characterize the role of human-associated bacteria in health and disease from a sample set collected in Fiji. The study seeks to find out how people share benign bacteria that live in guts, mouths and skin with each other and with their domestic animals and surroundings. There are several diseases that are spread by bacteria between humans and between humans and their livestock. Through this study, the researchers want to determine how much bacterial sharing goes on between humans and their domestic animals.	oral metagenome	organismal metagenomes	metagenomes	host (other)	host	68.27	FALSE	FALSE
SRR2243916	SRP029441	0.104	WGS	RANDOM	Illumina HiSeq 2000	Pond-224838	oral metagenome	SRX343443	Illumina whole genome shotgun sequencing of metagenomic paired-end library 'Pond-224838' containing sample 'M1.70.SA'	Fiji COMP	This study will characterize the role of human-associated bacteria in health and disease from a sample set collected in Fiji. The study seeks to find out how people share benign bacteria that live in guts, mouths and skin with each other and with their domestic animals and surroundings. There are several diseases that are spread by bacteria between humans and between humans and their livestock. Through this study, the researchers want to determine how much bacterial sharing goes on between humans and their domestic animals.	oral metagenome	organismal metagenomes	metagenomes	host (other)	host	79.91	FALSE	FALSE
SRR2243924	SRP029441	0.131	WGS	RANDOM	Illumina HiSeq 2000	Pond-224958	oral metagenome	SRX345489	Illumina whole genome shotgun sequencing of metagenomic paired-end library 'Pond-224958' containing sample 'WL.30.SA'	Fiji COMP	This study will characterize the role of human-associated bacteria in health and disease from a sample set collected in Fiji. The study seeks to find out how people share benign bacteria that live in guts, mouths and skin with each other and with their domestic animals and surroundings. There are several diseases that are spread by bacteria between humans and between humans and their livestock. Through this study, the researchers want to determine how much bacterial sharing goes on between humans and their domestic animals.	oral metagenome	organismal metagenomes	metagenomes	host (other)	host	63.69	FALSE	FALSE
SRR2243928	SRP029441	0.11	WGS	RANDOM	Illumina HiSeq 2000	Pond-224945	oral metagenome	SRX343897	Illumina whole genome shotgun sequencing of metagenomic paired-end library 'Pond-224945' containing sample 'WL.37.SA'	Fiji COMP	This study will characterize the role of human-associated bacteria in health and disease from a sample set collected in Fiji. The study seeks to find out how people share benign bacteria that live in guts, mouths and skin with each other and with their domestic animals and surroundings. There are several diseases that are spread by bacteria between humans and between humans and their livestock. Through this study, the researchers want to determine how much bacterial sharing goes on between humans and their domestic animals.	oral metagenome	organismal metagenomes	metagenomes	host (other)	host	72.91	FALSE	FALSE
SRR2243935	SRP029441	0.14	WGS	RANDOM	Illumina HiSeq 2000	Pond-224928	oral metagenome	SRX344388	Illumina whole genome shotgun sequencing of metagenomic paired-end library 'Pond-224928' containing sample 'WL.16.SA'	Fiji COMP	This study will characterize the role of human-associated bacteria in health and disease from a sample set collected in Fiji. The study seeks to find out how people share benign bacteria that live in guts, mouths and skin with each other and with their domestic animals and surroundings. There are several diseases that are spread by bacteria between humans and between humans and their livestock. Through this study, the researchers want to determine how much bacterial sharing goes on between humans and their domestic animals.	oral metagenome	organismal metagenomes	metagenomes	host (other)	host	60.47	FALSE	FALSE
SRR2243936	SRP029441	0.455	WGS	RANDOM	Illumina HiSeq 2000	Pond-224843	oral metagenome	SRX343423	Illumina whole genome shotgun sequencing of metagenomic paired-end library 'Pond-224843' containing sample 'M2.31.SA'	Fiji COMP	This study will characterize the role of human-associated bacteria in health and disease from a sample set collected in Fiji. The study seeks to find out how people share benign bacteria that live in guts, mouths and skin with each other and with their domestic animals and surroundings. There are several diseases that are spread by bacteria between humans and between humans and their livestock. Through this study, the researchers want to determine how much bacterial sharing goes on between humans and their domestic animals.	oral metagenome	organismal metagenomes	metagenomes	host (other)	host		FALSE	FALSE
SRR2243941	SRP029441	0.113	WGS	RANDOM	Illumina HiSeq 2000	Pond-224945	oral metagenome	SRX343897	Illumina whole genome shotgun sequencing of metagenomic paired-end library 'Pond-224945' containing sample 'WL.37.SA'	Fiji COMP	This study will characterize the role of human-associated bacteria in health and disease from a sample set collected in Fiji. The study seeks to find out how people share benign bacteria that live in guts, mouths and skin with each other and with their domestic animals and surroundings. There are several diseases that are spread by bacteria between humans and between humans and their livestock. Through this study, the researchers want to determine how much bacterial sharing goes on between humans and their domestic animals.	oral metagenome	organismal metagenomes	metagenomes	host (other)	host	66.49	FALSE	FALSE
SRR2243943	SRP029441	0.123	WGS	RANDOM	Illumina HiSeq 2000	Pond-224919	oral metagenome	SRX344775	Illumina whole genome shotgun sequencing of metagenomic paired-end library 'Pond-224919' containing sample 'W2.39.SA'	Fiji COMP	This study will characterize the role of human-associated bacteria in health and disease from a sample set collected in Fiji. The study seeks to find out how people share benign bacteria that live in guts, mouths and skin with each other and with their domestic animals and surroundings. There are several diseases that are spread by bacteria between humans and between humans and their livestock. Through this study, the researchers want to determine how much bacterial sharing goes on between humans and their domestic animals.	oral metagenome	organismal metagenomes	metagenomes	host (other)	host	65.8	FALSE	FALSE
SRR2243948	SRP029441	0.144	WGS	RANDOM	Illumina HiSeq 2000	Pond-224953	oral metagenome	SRX345841	Illumina whole genome shotgun sequencing of metagenomic paired-end library 'Pond-224953' containing sample 'WL.5.SA'	Fiji COMP	This study will characterize the role of human-associated bacteria in health and disease from a sample set collected in Fiji. The study seeks to find out how people share benign bacteria that live in guts, mouths and skin with each other and with their domestic animals and surroundings. There are several diseases that are spread by bacteria between humans and between humans and their livestock. Through this study, the researchers want to determine how much bacterial sharing goes on between humans and their domestic animals.	oral metagenome	organismal metagenomes	metagenomes	host (other)	host	33.2	FALSE	FALSE
SRR2243954	SRP029441	0.162	WGS	RANDOM	Illumina HiSeq 2000	Pond-224969	oral metagenome	SRX344430	Illumina whole genome shotgun sequencing of metagenomic paired-end library 'Pond-224969' containing sample 'W3.16.SA'	Fiji COMP	This study will characterize the role of human-associated bacteria in health and disease from a sample set collected in Fiji. The study seeks to find out how people share benign bacteria that live in guts, mouths and skin with each other and with their domestic animals and surroundings. There are several diseases that are spread by bacteria between humans and between humans and their livestock. Through this study, the researchers want to determine how much bacterial sharing goes on between humans and their domestic animals.	oral metagenome	organismal metagenomes	metagenomes	host (other)	host	64.28	FALSE	FALSE
SRR2243955	SRP029441	0.135	WGS	RANDOM	Illumina HiSeq 2000	Pond-224939	oral metagenome	SRX345419	Illumina whole genome shotgun sequencing of metagenomic paired-end library 'Pond-224939' containing sample 'WL.43.SA'	Fiji COMP	This study will characterize the role of human-associated bacteria in health and disease from a sample set collected in Fiji. The study seeks to find out how people share benign bacteria that live in guts, mouths and skin with each other and with their domestic animals and surroundings. There are several diseases that are spread by bacteria between humans and between humans and their livestock. Through this study, the researchers want to determine how much bacterial sharing goes on between humans and their domestic animals.	oral metagenome	organismal metagenomes	metagenomes	host (other)	host	40.37	FALSE	FALSE
SRR2243957	SRP029441	0.12	WGS	RANDOM	Illumina HiSeq 2000	Pond-224950	oral metagenome	SRX344268	Illumina whole genome shotgun sequencing of metagenomic paired-end library 'Pond-224950' containing sample 'WL.18.SA'	Fiji COMP	This study will characterize the role of human-associated bacteria in health and disease from a sample set collected in Fiji. The study seeks to find out how people share benign bacteria that live in guts, mouths and skin with each other and with their domestic animals and surroundings. There are several diseases that are spread by bacteria between humans and between humans and their livestock. Through this study, the researchers want to determine how much bacterial sharing goes on between humans and their domestic animals.	oral metagenome	organismal metagenomes	metagenomes	host (other)	host	55.83	FALSE	FALSE
SRR2243959	SRP029441	0.114	WGS	RANDOM	Illumina HiSeq 2000	Pond-224920	oral metagenome	SRX344772	Illumina whole genome shotgun sequencing of metagenomic paired-end library 'Pond-224920' containing sample 'WL.15.SA'	Fiji COMP	This study will characterize the role of human-associated bacteria in health and disease from a sample set collected in Fiji. The study seeks to find out how people share benign bacteria that live in guts, mouths and skin with each other and with their domestic animals and surroundings. There are several diseases that are spread by bacteria between humans and between humans and their livestock. Through this study, the researchers want to determine how much bacterial sharing goes on between humans and their domestic animals.	oral metagenome	organismal metagenomes	metagenomes	host (other)	host	58.79	FALSE	FALSE
SRR2243984	SRP029441	0.113	WGS	RANDOM	Illumina HiSeq 2000	Pond-223724	oral metagenome	SRX343642	Illumina whole genome shotgun sequencing of metagenomic paired-end library 'Pond-223724' containing sample 'W1.18.SA'	Fiji COMP	This study will characterize the role of human-associated bacteria in health and disease from a sample set collected in Fiji. The study seeks to find out how people share benign bacteria that live in guts, mouths and skin with each other and with their domestic animals and surroundings. There are several diseases that are spread by bacteria between humans and between humans and their livestock. Through this study, the researchers want to determine how much bacterial sharing goes on between humans and their domestic animals.	oral metagenome	organismal metagenomes	metagenomes	host (other)	host	56.75	FALSE	FALSE
SRR2243985	SRP029441	0.97	WGS	RANDOM	Illumina HiSeq 2000	Pond-224256	gut metagenome	SRX345108	Illumina whole genome shotgun sequencing of metagenomic paired-end library 'Pond-224256' containing sample 'HUGE-B-09-02.ST'	Fiji COMP	This study will characterize the role of human-associated bacteria in health and disease from a sample set collected in Fiji. The study seeks to find out how people share benign bacteria that live in guts, mouths and skin with each other and with their domestic animals and surroundings. There are several diseases that are spread by bacteria between humans and between humans and their livestock. Through this study, the researchers want to determine how much bacterial sharing goes on between humans and their domestic animals.	gut metagenome	organismal metagenomes	metagenomes	gut	host	71.92	FALSE	FALSE
SRR2243993	SRP029441	0.11	WGS	RANDOM	Illumina HiSeq 2000	Pond-224926	oral metagenome	SRX343455	Illumina whole genome shotgun sequencing of metagenomic paired-end library 'Pond-224926' containing sample 'W2.63.SA'	Fiji COMP	This study will characterize the role of human-associated bacteria in health and disease from a sample set collected in Fiji. The study seeks to find out how people share benign bacteria that live in guts, mouths and skin with each other and with their domestic animals and surroundings. There are several diseases that are spread by bacteria between humans and between humans and their livestock. Through this study, the researchers want to determine how much bacterial sharing goes on between humans and their domestic animals.	oral metagenome	organismal metagenomes	metagenomes	host (other)	host	58.8	FALSE	FALSE
SRR2243994	SRP029441	0.176	WGS	RANDOM	Illumina HiSeq 2000	Pond-224969	oral metagenome	SRX343769	Illumina whole genome shotgun sequencing of metagenomic paired-end library 'Pond-224969' containing sample 'W3.16.SA'	Fiji COMP	This study will characterize the role of human-associated bacteria in health and disease from a sample set collected in Fiji. The study seeks to find out how people share benign bacteria that live in guts, mouths and skin with each other and with their domestic animals and surroundings. There are several diseases that are spread by bacteria between humans and between humans and their livestock. Through this study, the researchers want to determine how much bacterial sharing goes on between humans and their domestic animals.	oral metagenome	organismal metagenomes	metagenomes	host (other)	host	63.94	FALSE	FALSE
SRR2243999	SRP029441	0.105	WGS	RANDOM	Illumina HiSeq 2000	Pond-224920	oral metagenome	SRX343880	Illumina whole genome shotgun sequencing of metagenomic paired-end library 'Pond-224920' containing sample 'WL.15.SA'	Fiji COMP	This study will characterize the role of human-associated bacteria in health and disease from a sample set collected in Fiji. The study seeks to find out how people share benign bacteria that live in guts, mouths and skin with each other and with their domestic animals and surroundings. There are several diseases that are spread by bacteria between humans and between humans and their livestock. Through this study, the researchers want to determine how much bacterial sharing goes on between humans and their domestic animals.	oral metagenome	organismal metagenomes	metagenomes	host (other)	host	65.63	FALSE	FALSE
SRR2244009	SRP029441	1.122	WGS	RANDOM	Illumina HiSeq 2000	Pond-224266	gut metagenome	SRX343430	Illumina whole genome shotgun sequencing of metagenomic paired-end library 'Pond-224266' containing sample 'HUGE-08-10.ST'	Fiji COMP	This study will characterize the role of human-associated bacteria in health and disease from a sample set collected in Fiji. The study seeks to find out how people share benign bacteria that live in guts, mouths and skin with each other and with their domestic animals and surroundings. There are several diseases that are spread by bacteria between humans and between humans and their livestock. Through this study, the researchers want to determine how much bacterial sharing goes on between humans and their domestic animals.	gut metagenome	organismal metagenomes	metagenomes	gut	host	70.99	TRUE	FALSE	0.75024	0.750076
SRR2244025	SRP029441	0.113	WGS	RANDOM	Illumina HiSeq 2000	Pond-223724	oral metagenome	SRX343807	Illumina whole genome shotgun sequencing of metagenomic paired-end library 'Pond-223724' containing sample 'W1.18.SA'	Fiji COMP	This study will characterize the role of human-associated bacteria in health and disease from a sample set collected in Fiji. The study seeks to find out how people share benign bacteria that live in guts, mouths and skin with each other and with their domestic animals and surroundings. There are several diseases that are spread by bacteria between humans and between humans and their livestock. Through this study, the researchers want to determine how much bacterial sharing goes on between humans and their domestic animals.	oral metagenome	organismal metagenomes	metagenomes	host (other)	host	60.59	FALSE	FALSE
SRR2244028	SRP029441	0.571	WGS	RANDOM	Illumina HiSeq 2000	Pond-224931	oral metagenome	SRX344448	Illumina whole genome shotgun sequencing of metagenomic paired-end library 'Pond-224931' containing sample 'WL.42.SA'	Fiji COMP	This study will characterize the role of human-associated bacteria in health and disease from a sample set collected in Fiji. The study seeks to find out how people share benign bacteria that live in guts, mouths and skin with each other and with their domestic animals and surroundings. There are several diseases that are spread by bacteria between humans and between humans and their livestock. Through this study, the researchers want to determine how much bacterial sharing goes on between humans and their domestic animals.	oral metagenome	organismal metagenomes	metagenomes	host (other)	host	2.32	FALSE	FALSE
SRR2244030	SRP029441	0.102	WGS	RANDOM	Illumina HiSeq 2000	Pond-224887	oral metagenome	SRX343894	Illumina whole genome shotgun sequencing of metagenomic paired-end library 'Pond-224887' containing sample 'M2.2.SA'	Fiji COMP	This study will characterize the role of human-associated bacteria in health and disease from a sample set collected in Fiji. The study seeks to find out how people share benign bacteria that live in guts, mouths and skin with each other and with their domestic animals and surroundings. There are several diseases that are spread by bacteria between humans and between humans and their livestock. Through this study, the researchers want to determine how much bacterial sharing goes on between humans and their domestic animals.	oral metagenome	organismal metagenomes	metagenomes	host (other)	host	79.43	FALSE	FALSE
SRR2244032	SRP029441	0.135	WGS	RANDOM	Illumina HiSeq 2000	Pond-224953	oral metagenome	SRX345495	Illumina whole genome shotgun sequencing of metagenomic paired-end library 'Pond-224953' containing sample 'WL.5.SA'	Fiji COMP	This study will characterize the role of human-associated bacteria in health and disease from a sample set collected in Fiji. The study seeks to find out how people share benign bacteria that live in guts, mouths and skin with each other and with their domestic animals and surroundings. There are several diseases that are spread by bacteria between humans and between humans and their livestock. Through this study, the researchers want to determine how much bacterial sharing goes on between humans and their domestic animals.	oral metagenome	organismal metagenomes	metagenomes	host (other)	host	31.27	FALSE	FALSE
SRR2244035	SRP029441	1.222	WGS	RANDOM	Illumina HiSeq 2000	Pond-224224	gut metagenome	SRX344446	Illumina whole genome shotgun sequencing of metagenomic paired-end library 'Pond-224224' containing sample 'HUGE-08-07.ST'	Fiji COMP	This study will characterize the role of human-associated bacteria in health and disease from a sample set collected in Fiji. The study seeks to find out how people share benign bacteria that live in guts, mouths and skin with each other and with their domestic animals and surroundings. There are several diseases that are spread by bacteria between humans and between humans and their livestock. Through this study, the researchers want to determine how much bacterial sharing goes on between humans and their domestic animals.	gut metagenome	organismal metagenomes	metagenomes	gut	host	75.27	TRUE	FALSE	0.781191	0.780818
SRR2244037	SRP029441	0.113	WGS	RANDOM	Illumina HiSeq 2000	Pond-224920	oral metagenome	SRX345031	Illumina whole genome shotgun sequencing of metagenomic paired-end library 'Pond-224920' containing sample 'WL.15.SA'	Fiji COMP	This study will characterize the role of human-associated bacteria in health and disease from a sample set collected in Fiji. The study seeks to find out how people share benign bacteria that live in guts, mouths and skin with each other and with their domestic animals and surroundings. There are several diseases that are spread by bacteria between humans and between humans and their livestock. Through this study, the researchers want to determine how much bacterial sharing goes on between humans and their domestic animals.	oral metagenome	organismal metagenomes	metagenomes	host (other)	host	56.74	FALSE	FALSE
SRR2244080	SRP029441	0.101	WGS	RANDOM	Illumina HiSeq 2000	Pond-224887	oral metagenome	SRX344356	Illumina whole genome shotgun sequencing of metagenomic paired-end library 'Pond-224887' containing sample 'M2.2.SA'	Fiji COMP	This study will characterize the role of human-associated bacteria in health and disease from a sample set collected in Fiji. The study seeks to find out how people share benign bacteria that live in guts, mouths and skin with each other and with their domestic animals and surroundings. There are several diseases that are spread by bacteria between humans and between humans and their livestock. Through this study, the researchers want to determine how much bacterial sharing goes on between humans and their domestic animals.	oral metagenome	organismal metagenomes	metagenomes	host (other)	host	68.22	FALSE	FALSE
SRR2244084	SRP029441	0.204	WGS	RANDOM	Illumina HiSeq 2000	Pond-224893	oral metagenome	SRX344236	Illumina whole genome shotgun sequencing of metagenomic paired-end library 'Pond-224893' containing sample 'M1.30.SA'	Fiji COMP	This study will characterize the role of human-associated bacteria in health and disease from a sample set collected in Fiji. The study seeks to find out how people share benign bacteria that live in guts, mouths and skin with each other and with their domestic animals and surroundings. There are several diseases that are spread by bacteria between humans and between humans and their livestock. Through this study, the researchers want to determine how much bacterial sharing goes on between humans and their domestic animals.	oral metagenome	organismal metagenomes	metagenomes	host (other)	host	1.21	FALSE	FALSE
SRR2244103	SRP029441	0.105	WGS	RANDOM	Illumina HiSeq 2000	Pond-224838	oral metagenome	SRX343536	Illumina whole genome shotgun sequencing of metagenomic paired-end library 'Pond-224838' containing sample 'M1.70.SA'	Fiji COMP	This study will characterize the role of human-associated bacteria in health and disease from a sample set collected in Fiji. The study seeks to find out how people share benign bacteria that live in guts, mouths and skin with each other and with their domestic animals and surroundings. There are several diseases that are spread by bacteria between humans and between humans and their livestock. Through this study, the researchers want to determine how much bacterial sharing goes on between humans and their domestic animals.	oral metagenome	organismal metagenomes	metagenomes	host (other)	host	76.48	FALSE	FALSE
SRR2244153	SRP029441	0.133	WGS	RANDOM	Illumina HiSeq 2000	Pond-224958	oral metagenome	SRX343362	Illumina whole genome shotgun sequencing of metagenomic paired-end library 'Pond-224958' containing sample 'WL.30.SA'	Fiji COMP	This study will characterize the role of human-associated bacteria in health and disease from a sample set collected in Fiji. The study seeks to find out how people share benign bacteria that live in guts, mouths and skin with each other and with their domestic animals and surroundings. There are several diseases that are spread by bacteria between humans and between humans and their livestock. Through this study, the researchers want to determine how much bacterial sharing goes on between humans and their domestic animals.	oral metagenome	organismal metagenomes	metagenomes	host (other)	host	62.74	FALSE	FALSE
SRR2244169	SRP029441	1.114	WGS	RANDOM	Illumina HiSeq 2000	Pond-224218	gut metagenome	SRX344145	Illumina whole genome shotgun sequencing of metagenomic paired-end library 'Pond-224218' containing sample 'HUGE-05-18.ST'	Fiji COMP	This study will characterize the role of human-associated bacteria in health and disease from a sample set collected in Fiji. The study seeks to find out how people share benign bacteria that live in guts, mouths and skin with each other and with their domestic animals and surroundings. There are several diseases that are spread by bacteria between humans and between humans and their livestock. Through this study, the researchers want to determine how much bacterial sharing goes on between humans and their domestic animals.	gut metagenome	organismal metagenomes	metagenomes	gut	host	79.12	TRUE	FALSE	0.79772	0.797657
SRR2244182	SRP029441	1.124	WGS	RANDOM	Illumina HiSeq 2000	Pond-224218	gut metagenome	SRX344145	Illumina whole genome shotgun sequencing of metagenomic paired-end library 'Pond-224218' containing sample 'HUGE-05-18.ST'	Fiji COMP	This study will characterize the role of human-associated bacteria in health and disease from a sample set collected in Fiji. The study seeks to find out how people share benign bacteria that live in guts, mouths and skin with each other and with their domestic animals and surroundings. There are several diseases that are spread by bacteria between humans and between humans and their livestock. Through this study, the researchers want to determine how much bacterial sharing goes on between humans and their domestic animals.	gut metagenome	organismal metagenomes	metagenomes	gut	host	80.43	TRUE	FALSE	0.804121	0.803936
SRR2244198	SRP029441	0.111	WGS	RANDOM	Illumina HiSeq 2000	Pond-224945	oral metagenome	SRX343897	Illumina whole genome shotgun sequencing of metagenomic paired-end library 'Pond-224945' containing sample 'WL.37.SA'	Fiji COMP	This study will characterize the role of human-associated bacteria in health and disease from a sample set collected in Fiji. The study seeks to find out how people share benign bacteria that live in guts, mouths and skin with each other and with their domestic animals and surroundings. There are several diseases that are spread by bacteria between humans and between humans and their livestock. Through this study, the researchers want to determine how much bacterial sharing goes on between humans and their domestic animals.	oral metagenome	organismal metagenomes	metagenomes	host (other)	host	61.21	FALSE	FALSE
SRR2244202	SRP029441	0.87	WGS	RANDOM	Illumina HiSeq 2000	Pond-224261	gut metagenome	SRX345421	Illumina whole genome shotgun sequencing of metagenomic paired-end library 'Pond-224261' containing sample 'HUGE-07-15.ST'	Fiji COMP	This study will characterize the role of human-associated bacteria in health and disease from a sample set collected in Fiji. The study seeks to find out how people share benign bacteria that live in guts, mouths and skin with each other and with their domestic animals and surroundings. There are several diseases that are spread by bacteria between humans and between humans and their livestock. Through this study, the researchers want to determine how much bacterial sharing goes on between humans and their domestic animals.	gut metagenome	organismal metagenomes	metagenomes	gut	host	72.19	FALSE	FALSE
SRR2244209	SRP029441	0.132	WGS	RANDOM	Illumina HiSeq 2000	Pond-224939	oral metagenome	SRX345103	Illumina whole genome shotgun sequencing of metagenomic paired-end library 'Pond-224939' containing sample 'WL.43.SA'	Fiji COMP	This study will characterize the role of human-associated bacteria in health and disease from a sample set collected in Fiji. The study seeks to find out how people share benign bacteria that live in guts, mouths and skin with each other and with their domestic animals and surroundings. There are several diseases that are spread by bacteria between humans and between humans and their livestock. Through this study, the researchers want to determine how much bacterial sharing goes on between humans and their domestic animals.	oral metagenome	organismal metagenomes	metagenomes	host (other)	host	41.73	FALSE	FALSE
SRR2244216	SRP029441	0.97	WGS	RANDOM	Illumina HiSeq 2000	Pond-224244	gut metagenome	SRX344655	Illumina whole genome shotgun sequencing of metagenomic paired-end library 'Pond-224244' containing sample 'HUGE-B-09-04.ST'	Fiji COMP	This study will characterize the role of human-associated bacteria in health and disease from a sample set collected in Fiji. The study seeks to find out how people share benign bacteria that live in guts, mouths and skin with each other and with their domestic animals and surroundings. There are several diseases that are spread by bacteria between humans and between humans and their livestock. Through this study, the researchers want to determine how much bacterial sharing goes on between humans and their domestic animals.	gut metagenome	organismal metagenomes	metagenomes	gut	host	73.75	FALSE	FALSE
SRR2244233	SRP029441	0.133	WGS	RANDOM	Illumina HiSeq 2000	Pond-224958	oral metagenome	SRX343362	Illumina whole genome shotgun sequencing of metagenomic paired-end library 'Pond-224958' containing sample 'WL.30.SA'	Fiji COMP	This study will characterize the role of human-associated bacteria in health and disease from a sample set collected in Fiji. The study seeks to find out how people share benign bacteria that live in guts, mouths and skin with each other and with their domestic animals and surroundings. There are several diseases that are spread by bacteria between humans and between humans and their livestock. Through this study, the researchers want to determine how much bacterial sharing goes on between humans and their domestic animals.	oral metagenome	organismal metagenomes	metagenomes	host (other)	host	53.87	FALSE	FALSE
SRR2244294	SRP029441	0.878	WGS	RANDOM	Illumina HiSeq 2000	Pond-224227	gut metagenome	SRX344257	Illumina whole genome shotgun sequencing of metagenomic paired-end library 'Pond-224227' containing sample 'HUGE-08-04.ST'	Fiji COMP	This study will characterize the role of human-associated bacteria in health and disease from a sample set collected in Fiji. The study seeks to find out how people share benign bacteria that live in guts, mouths and skin with each other and with their domestic animals and surroundings. There are several diseases that are spread by bacteria between humans and between humans and their livestock. Through this study, the researchers want to determine how much bacterial sharing goes on between humans and their domestic animals.	gut metagenome	organismal metagenomes	metagenomes	gut	host	72.78	FALSE	FALSE
SRR2244295	SRP029441	0.133	WGS	RANDOM	Illumina HiSeq 2000	Pond-224919	oral metagenome	SRX343391	Illumina whole genome shotgun sequencing of metagenomic paired-end library 'Pond-224919' containing sample 'W2.39.SA'	Fiji COMP	This study will characterize the role of human-associated bacteria in health and disease from a sample set collected in Fiji. The study seeks to find out how people share benign bacteria that live in guts, mouths and skin with each other and with their domestic animals and surroundings. There are several diseases that are spread by bacteria between humans and between humans and their livestock. Through this study, the researchers want to determine how much bacterial sharing goes on between humans and their domestic animals.	oral metagenome	organismal metagenomes	metagenomes	host (other)	host	68.59	FALSE	FALSE
SRR2244299	SRP029441	0.21	WGS	RANDOM	Illumina HiSeq 2000	Pond-224893	oral metagenome	SRX343844	Illumina whole genome shotgun sequencing of metagenomic paired-end library 'Pond-224893' containing sample 'M1.30.SA'	Fiji COMP	This study will characterize the role of human-associated bacteria in health and disease from a sample set collected in Fiji. The study seeks to find out how people share benign bacteria that live in guts, mouths and skin with each other and with their domestic animals and surroundings. There are several diseases that are spread by bacteria between humans and between humans and their livestock. Through this study, the researchers want to determine how much bacterial sharing goes on between humans and their domestic animals.	oral metagenome	organismal metagenomes	metagenomes	host (other)	host		FALSE	FALSE
SRR2244304	SRP029441	0.104	WGS	RANDOM	Illumina HiSeq 2000	Pond-224887	oral metagenome	SRX344356	Illumina whole genome shotgun sequencing of metagenomic paired-end library 'Pond-224887' containing sample 'M2.2.SA'	Fiji COMP	This study will characterize the role of human-associated bacteria in health and disease from a sample set collected in Fiji. The study seeks to find out how people share benign bacteria that live in guts, mouths and skin with each other and with their domestic animals and surroundings. There are several diseases that are spread by bacteria between humans and between humans and their livestock. Through this study, the researchers want to determine how much bacterial sharing goes on between humans and their domestic animals.	oral metagenome	organismal metagenomes	metagenomes	host (other)	host	71.35	FALSE	FALSE
SRR2244309	SRP029441	0.111	WGS	RANDOM	Illumina HiSeq 2000	Pond-224945	oral metagenome	SRX345239	Illumina whole genome shotgun sequencing of metagenomic paired-end library 'Pond-224945' containing sample 'WL.37.SA'	Fiji COMP	This study will characterize the role of human-associated bacteria in health and disease from a sample set collected in Fiji. The study seeks to find out how people share benign bacteria that live in guts, mouths and skin with each other and with their domestic animals and surroundings. There are several diseases that are spread by bacteria between humans and between humans and their livestock. Through this study, the researchers want to determine how much bacterial sharing goes on between humans and their domestic animals.	oral metagenome	organismal metagenomes	metagenomes	host (other)	host	66.85	FALSE	FALSE
SRR2244315	SRP029441	0.657	WGS	RANDOM	Illumina HiSeq 2000	Pond-223239	gut metagenome	SRX343043	Illumina whole genome shotgun sequencing of metagenomic paired-end library 'Pond-223239' containing sample 'M1.3.ST'	Fiji COMP	This study will characterize the role of human-associated bacteria in health and disease from a sample set collected in Fiji. The study seeks to find out how people share benign bacteria that live in guts, mouths and skin with each other and with their domestic animals and surroundings. There are several diseases that are spread by bacteria between humans and between humans and their livestock. Through this study, the researchers want to determine how much bacterial sharing goes on between humans and their domestic animals.	gut metagenome	organismal metagenomes	metagenomes	gut	host	75.48	FALSE	FALSE
SRR2244320	SRP029441	0.585	WGS	RANDOM	Illumina HiSeq 2000	Pond-223318	gut metagenome	SRX342953	Illumina whole genome shotgun sequencing of metagenomic paired-end library 'Pond-223318' containing sample 'M3.70.ST'	Fiji COMP	This study will characterize the role of human-associated bacteria in health and disease from a sample set collected in Fiji. The study seeks to find out how people share benign bacteria that live in guts, mouths and skin with each other and with their domestic animals and surroundings. There are several diseases that are spread by bacteria between humans and between humans and their livestock. Through this study, the researchers want to determine how much bacterial sharing goes on between humans and their domestic animals.	gut metagenome	organismal metagenomes	metagenomes	gut	host	73.57	FALSE	FALSE
SRR2244322	SRP029441	0.136	WGS	RANDOM	Illumina HiSeq 2000	Pond-224939	oral metagenome	SRX345419	Illumina whole genome shotgun sequencing of metagenomic paired-end library 'Pond-224939' containing sample 'WL.43.SA'	Fiji COMP	This study will characterize the role of human-associated bacteria in health and disease from a sample set collected in Fiji. The study seeks to find out how people share benign bacteria that live in guts, mouths and skin with each other and with their domestic animals and surroundings. There are several diseases that are spread by bacteria between humans and between humans and their livestock. Through this study, the researchers want to determine how much bacterial sharing goes on between humans and their domestic animals.	oral metagenome	organismal metagenomes	metagenomes	host (other)	host	37.74	FALSE	FALSE
SRR2244324	SRP029441	0.295	WGS	RANDOM	Illumina HiSeq 2000	Pond-224963	oral metagenome	SRX343810	Illumina whole genome shotgun sequencing of metagenomic paired-end library 'Pond-224963' containing sample 'W2.68.SA'	Fiji COMP	This study will characterize the role of human-associated bacteria in health and disease from a sample set collected in Fiji. The study seeks to find out how people share benign bacteria that live in guts, mouths and skin with each other and with their domestic animals and surroundings. There are several diseases that are spread by bacteria between humans and between humans and their livestock. Through this study, the researchers want to determine how much bacterial sharing goes on between humans and their domestic animals.	oral metagenome	organismal metagenomes	metagenomes	host (other)	host	80.69	FALSE	FALSE
SRR2244325	SRP029441	0.186	WGS	RANDOM	Illumina HiSeq 2000	Pond-223707	oral metagenome	SRX343137	Illumina whole genome shotgun sequencing of metagenomic paired-end library 'Pond-223707' containing sample 'W3.22.SA'	Fiji COMP	This study will characterize the role of human-associated bacteria in health and disease from a sample set collected in Fiji. The study seeks to find out how people share benign bacteria that live in guts, mouths and skin with each other and with their domestic animals and surroundings. There are several diseases that are spread by bacteria between humans and between humans and their livestock. Through this study, the researchers want to determine how much bacterial sharing goes on between humans and their domestic animals.	oral metagenome	organismal metagenomes	metagenomes	host (other)	host	69.64	FALSE	FALSE
SRR2244332	SRP029441	0.129	WGS	RANDOM	Illumina HiSeq 2000	Pond-224919	oral metagenome	SRX343391	Illumina whole genome shotgun sequencing of metagenomic paired-end library 'Pond-224919' containing sample 'W2.39.SA'	Fiji COMP	This study will characterize the role of human-associated bacteria in health and disease from a sample set collected in Fiji. The study seeks to find out how people share benign bacteria that live in guts, mouths and skin with each other and with their domestic animals and surroundings. There are several diseases that are spread by bacteria between humans and between humans and their livestock. Through this study, the researchers want to determine how much bacterial sharing goes on between humans and their domestic animals.	oral metagenome	organismal metagenomes	metagenomes	host (other)	host	69.56	FALSE	FALSE
SRR2244333	SRP029441	0.113	WGS	RANDOM	Illumina HiSeq 2000	Pond-224926	oral metagenome	SRX343455	Illumina whole genome shotgun sequencing of metagenomic paired-end library 'Pond-224926' containing sample 'W2.63.SA'	Fiji COMP	This study will characterize the role of human-associated bacteria in health and disease from a sample set collected in Fiji. The study seeks to find out how people share benign bacteria that live in guts, mouths and skin with each other and with their domestic animals and surroundings. There are several diseases that are spread by bacteria between humans and between humans and their livestock. Through this study, the researchers want to determine how much bacterial sharing goes on between humans and their domestic animals.	oral metagenome	organismal metagenomes	metagenomes	host (other)	host	59.13	FALSE	FALSE
SRR2244338	SRP029441	0.123	WGS	RANDOM	Illumina HiSeq 2000	Pond-224930	oral metagenome	SRX344606	Illumina whole genome shotgun sequencing of metagenomic paired-end library 'Pond-224930' containing sample 'W2.46.SA'	Fiji COMP	This study will characterize the role of human-associated bacteria in health and disease from a sample set collected in Fiji. The study seeks to find out how people share benign bacteria that live in guts, mouths and skin with each other and with their domestic animals and surroundings. There are several diseases that are spread by bacteria between humans and between humans and their livestock. Through this study, the researchers want to determine how much bacterial sharing goes on between humans and their domestic animals.	oral metagenome	organismal metagenomes	metagenomes	host (other)	host	43.66	FALSE	FALSE
SRR2244340	SRP029441	0.157	WGS	RANDOM	Illumina HiSeq 2000	Pond-224969	oral metagenome	SRX344430	Illumina whole genome shotgun sequencing of metagenomic paired-end library 'Pond-224969' containing sample 'W3.16.SA'	Fiji COMP	This study will characterize the role of human-associated bacteria in health and disease from a sample set collected in Fiji. The study seeks to find out how people share benign bacteria that live in guts, mouths and skin with each other and with their domestic animals and surroundings. There are several diseases that are spread by bacteria between humans and between humans and their livestock. Through this study, the researchers want to determine how much bacterial sharing goes on between humans and their domestic animals.	oral metagenome	organismal metagenomes	metagenomes	host (other)	host	63.88	FALSE	FALSE
SRR2244341	SRP029441	0.596	WGS	RANDOM	Illumina HiSeq 2000	Pond-223272	gut metagenome	SRX343111	Illumina whole genome shotgun sequencing of metagenomic paired-end library 'Pond-223272' containing sample 'WL.32.ST'	Fiji COMP	This study will characterize the role of human-associated bacteria in health and disease from a sample set collected in Fiji. The study seeks to find out how people share benign bacteria that live in guts, mouths and skin with each other and with their domestic animals and surroundings. There are several diseases that are spread by bacteria between humans and between humans and their livestock. Through this study, the researchers want to determine how much bacterial sharing goes on between humans and their domestic animals.	gut metagenome	organismal metagenomes	metagenomes	gut	host	77.85	FALSE	FALSE
SRR2244351	SRP029441	0.631	WGS	RANDOM	Illumina HiSeq 2000	Pond-223326	gut metagenome	SRX343047	Illumina whole genome shotgun sequencing of metagenomic paired-end library 'Pond-223326' containing sample 'WL.3.ST'	Fiji COMP	This study will characterize the role of human-associated bacteria in health and disease from a sample set collected in Fiji. The study seeks to find out how people share benign bacteria that live in guts, mouths and skin with each other and with their domestic animals and surroundings. There are several diseases that are spread by bacteria between humans and between humans and their livestock. Through this study, the researchers want to determine how much bacterial sharing goes on between humans and their domestic animals.	gut metagenome	organismal metagenomes	metagenomes	gut	host	77.26	FALSE	FALSE
SRR2244360	SRP029441	0.605	WGS	RANDOM	Illumina HiSeq 2000	Pond-223315	gut metagenome	SRX343027	Illumina whole genome shotgun sequencing of metagenomic paired-end library 'Pond-223315' containing sample 'W1.51.ST'	Fiji COMP	This study will characterize the role of human-associated bacteria in health and disease from a sample set collected in Fiji. The study seeks to find out how people share benign bacteria that live in guts, mouths and skin with each other and with their domestic animals and surroundings. There are several diseases that are spread by bacteria between humans and between humans and their livestock. Through this study, the researchers want to determine how much bacterial sharing goes on between humans and their domestic animals.	gut metagenome	organismal metagenomes	metagenomes	gut	host	80.03	FALSE	FALSE
SRR2244362	SRP029441	0.641	WGS	RANDOM	Illumina HiSeq 2000	Pond-223278	gut metagenome	SRX343412	Illumina whole genome shotgun sequencing of metagenomic paired-end library 'Pond-223278' containing sample 'W1.2.ST'	Fiji COMP	This study will characterize the role of human-associated bacteria in health and disease from a sample set collected in Fiji. The study seeks to find out how people share benign bacteria that live in guts, mouths and skin with each other and with their domestic animals and surroundings. There are several diseases that are spread by bacteria between humans and between humans and their livestock. Through this study, the researchers want to determine how much bacterial sharing goes on between humans and their domestic animals.	gut metagenome	organismal metagenomes	metagenomes	gut	host	73.96	FALSE	FALSE
SRR2244365	SRP029441	0.331	WGS	RANDOM	Illumina HiSeq 2000	Pond-224963	oral metagenome	SRX343035	Illumina whole genome shotgun sequencing of metagenomic paired-end library 'Pond-224963' containing sample 'W2.68.SA'	Fiji COMP	This study will characterize the role of human-associated bacteria in health and disease from a sample set collected in Fiji. The study seeks to find out how people share benign bacteria that live in guts, mouths and skin with each other and with their domestic animals and surroundings. There are several diseases that are spread by bacteria between humans and between humans and their livestock. Through this study, the researchers want to determine how much bacterial sharing goes on between humans and their domestic animals.	oral metagenome	organismal metagenomes	metagenomes	host (other)	host	74.62	FALSE	FALSE
SRR2244366	SRP029441	0.157	WGS	RANDOM	Illumina HiSeq 2000	Pond-224961	oral metagenome	SRX344549	Illumina whole genome shotgun sequencing of metagenomic paired-end library 'Pond-224961' containing sample 'W3.23.SA'	Fiji COMP	This study will characterize the role of human-associated bacteria in health and disease from a sample set collected in Fiji. The study seeks to find out how people share benign bacteria that live in guts, mouths and skin with each other and with their domestic animals and surroundings. There are several diseases that are spread by bacteria between humans and between humans and their livestock. Through this study, the researchers want to determine how much bacterial sharing goes on between humans and their domestic animals.	oral metagenome	organismal metagenomes	metagenomes	host (other)	host	65.45	FALSE	FALSE
SRR2244367	SRP029441	0.502	WGS	RANDOM	Illumina HiSeq 2000	Pond-223302	gut metagenome	SRX345353	Illumina whole genome shotgun sequencing of metagenomic paired-end library 'Pond-223302' containing sample 'W2.39.ST'	Fiji COMP	This study will characterize the role of human-associated bacteria in health and disease from a sample set collected in Fiji. The study seeks to find out how people share benign bacteria that live in guts, mouths and skin with each other and with their domestic animals and surroundings. There are several diseases that are spread by bacteria between humans and between humans and their livestock. Through this study, the researchers want to determine how much bacterial sharing goes on between humans and their domestic animals.	gut metagenome	organismal metagenomes	metagenomes	gut	host	72.99	FALSE	FALSE
SRR2244369	SRP029441	0.542	WGS	RANDOM	Illumina HiSeq 2000	Pond-222418	gut metagenome	SRX345322	Illumina whole genome shotgun sequencing of metagenomic paired-end library 'Pond-222418' containing sample 'W2.44.ST'	Fiji COMP	This study will characterize the role of human-associated bacteria in health and disease from a sample set collected in Fiji. The study seeks to find out how people share benign bacteria that live in guts, mouths and skin with each other and with their domestic animals and surroundings. There are several diseases that are spread by bacteria between humans and between humans and their livestock. Through this study, the researchers want to determine how much bacterial sharing goes on between humans and their domestic animals.	gut metagenome	organismal metagenomes	metagenomes	gut	host	73.71	FALSE	FALSE
SRR2244374	SRP029441	0.493	WGS	RANDOM	Illumina HiSeq 2000	Pond-222386	gut metagenome	SRX346957	Illumina whole genome shotgun sequencing of metagenomic paired-end library 'Pond-222386' containing sample 'M1.61.ST'	Fiji COMP	This study will characterize the role of human-associated bacteria in health and disease from a sample set collected in Fiji. The study seeks to find out how people share benign bacteria that live in guts, mouths and skin with each other and with their domestic animals and surroundings. There are several diseases that are spread by bacteria between humans and between humans and their livestock. Through this study, the researchers want to determine how much bacterial sharing goes on between humans and their domestic animals.	gut metagenome	organismal metagenomes	metagenomes	gut	host	82.02	FALSE	FALSE
SRR2244377	SRP029441	0.596	WGS	RANDOM	Illumina HiSeq 2000	Pond-224933	oral metagenome	SRX343555	Illumina whole genome shotgun sequencing of metagenomic paired-end library 'Pond-224933' containing sample 'W1.7.SA'	Fiji COMP	This study will characterize the role of human-associated bacteria in health and disease from a sample set collected in Fiji. The study seeks to find out how people share benign bacteria that live in guts, mouths and skin with each other and with their domestic animals and surroundings. There are several diseases that are spread by bacteria between humans and between humans and their livestock. Through this study, the researchers want to determine how much bacterial sharing goes on between humans and their domestic animals.	oral metagenome	organismal metagenomes	metagenomes	host (other)	host	79.76	FALSE	FALSE
SRR2244379	SRP029441	0.651	WGS	RANDOM	Illumina HiSeq 2000	Pond-223321	gut metagenome	SRX342998	Illumina whole genome shotgun sequencing of metagenomic paired-end library 'Pond-223321' containing sample 'WL.15.ST'	Fiji COMP	This study will characterize the role of human-associated bacteria in health and disease from a sample set collected in Fiji. The study seeks to find out how people share benign bacteria that live in guts, mouths and skin with each other and with their domestic animals and surroundings. There are several diseases that are spread by bacteria between humans and between humans and their livestock. Through this study, the researchers want to determine how much bacterial sharing goes on between humans and their domestic animals.	gut metagenome	organismal metagenomes	metagenomes	gut	host	74.74	FALSE	FALSE
SRR2244382	SRP029441	0.578	WGS	RANDOM	Illumina HiSeq 2000	Pond-224931	oral metagenome	SRX344448	Illumina whole genome shotgun sequencing of metagenomic paired-end library 'Pond-224931' containing sample 'WL.42.SA'	Fiji COMP	This study will characterize the role of human-associated bacteria in health and disease from a sample set collected in Fiji. The study seeks to find out how people share benign bacteria that live in guts, mouths and skin with each other and with their domestic animals and surroundings. There are several diseases that are spread by bacteria between humans and between humans and their livestock. Through this study, the researchers want to determine how much bacterial sharing goes on between humans and their domestic animals.	oral metagenome	organismal metagenomes	metagenomes	host (other)	host	1.7	FALSE	FALSE
SRR2244384	SRP029441	0.186	WGS	RANDOM	Illumina HiSeq 2000	Pond-223707	oral metagenome	SRX343459	Illumina whole genome shotgun sequencing of metagenomic paired-end library 'Pond-223707' containing sample 'W3.22.SA'	Fiji COMP	This study will characterize the role of human-associated bacteria in health and disease from a sample set collected in Fiji. The study seeks to find out how people share benign bacteria that live in guts, mouths and skin with each other and with their domestic animals and surroundings. There are several diseases that are spread by bacteria between humans and between humans and their livestock. Through this study, the researchers want to determine how much bacterial sharing goes on between humans and their domestic animals.	oral metagenome	organismal metagenomes	metagenomes	host (other)	host	75.32	FALSE	FALSE
SRR2244385	SRP029441	0.459	WGS	RANDOM	Illumina HiSeq 2000	Pond-223268	gut metagenome	SRX344262	Illumina whole genome shotgun sequencing of metagenomic paired-end library 'Pond-223268' containing sample 'WL.39.ST'	Fiji COMP	This study will characterize the role of human-associated bacteria in health and disease from a sample set collected in Fiji. The study seeks to find out how people share benign bacteria that live in guts, mouths and skin with each other and with their domestic animals and surroundings. There are several diseases that are spread by bacteria between humans and between humans and their livestock. Through this study, the researchers want to determine how much bacterial sharing goes on between humans and their domestic animals.	gut metagenome	organismal metagenomes	metagenomes	gut	host	75.54	FALSE	FALSE
SRR2244389	SRP029441	0.626	WGS	RANDOM	Illumina HiSeq 2000	Pond-223277	gut metagenome	SRX344233	Illumina whole genome shotgun sequencing of metagenomic paired-end library 'Pond-223277' containing sample 'M2.33.ST'	Fiji COMP	This study will characterize the role of human-associated bacteria in health and disease from a sample set collected in Fiji. The study seeks to find out how people share benign bacteria that live in guts, mouths and skin with each other and with their domestic animals and surroundings. There are several diseases that are spread by bacteria between humans and between humans and their livestock. Through this study, the researchers want to determine how much bacterial sharing goes on between humans and their domestic animals.	gut metagenome	organismal metagenomes	metagenomes	gut	host	82.31	FALSE	FALSE
SRR2244393	SRP029441	0.52	WGS	RANDOM	Illumina HiSeq 2000	Pond-223267	gut metagenome	SRX346313	Illumina whole genome shotgun sequencing of metagenomic paired-end library 'Pond-223267' containing sample 'WL.34.ST'	Fiji COMP	This study will characterize the role of human-associated bacteria in health and disease from a sample set collected in Fiji. The study seeks to find out how people share benign bacteria that live in guts, mouths and skin with each other and with their domestic animals and surroundings. There are several diseases that are spread by bacteria between humans and between humans and their livestock. Through this study, the researchers want to determine how much bacterial sharing goes on between humans and their domestic animals.	gut metagenome	organismal metagenomes	metagenomes	gut	host	76.11	FALSE	FALSE
SRR2244398	SRP029441	0.468	WGS	RANDOM	Illumina HiSeq 2000	Pond-222412	gut metagenome	SRX343684	Illumina whole genome shotgun sequencing of metagenomic paired-end library 'Pond-222412' containing sample 'M2.50.ST'	Fiji COMP	This study will characterize the role of human-associated bacteria in health and disease from a sample set collected in Fiji. The study seeks to find out how people share benign bacteria that live in guts, mouths and skin with each other and with their domestic animals and surroundings. There are several diseases that are spread by bacteria between humans and between humans and their livestock. Through this study, the researchers want to determine how much bacterial sharing goes on between humans and their domestic animals.	gut metagenome	organismal metagenomes	metagenomes	gut	host	71.46	FALSE	FALSE
SRR2244400	SRP029441	0.516	WGS	RANDOM	Illumina HiSeq 2000	Pond-222393	gut metagenome	SRX343646	Illumina whole genome shotgun sequencing of metagenomic paired-end library 'Pond-222393' containing sample 'W2.67.ST'	Fiji COMP	This study will characterize the role of human-associated bacteria in health and disease from a sample set collected in Fiji. The study seeks to find out how people share benign bacteria that live in guts, mouths and skin with each other and with their domestic animals and surroundings. There are several diseases that are spread by bacteria between humans and between humans and their livestock. Through this study, the researchers want to determine how much bacterial sharing goes on between humans and their domestic animals.	gut metagenome	organismal metagenomes	metagenomes	gut	host	70.25	FALSE	FALSE
SRR2244402	SRP029441	0.114	WGS	RANDOM	Illumina HiSeq 2000	Pond-224920	oral metagenome	SRX344772	Illumina whole genome shotgun sequencing of metagenomic paired-end library 'Pond-224920' containing sample 'WL.15.SA'	Fiji COMP	This study will characterize the role of human-associated bacteria in health and disease from a sample set collected in Fiji. The study seeks to find out how people share benign bacteria that live in guts, mouths and skin with each other and with their domestic animals and surroundings. There are several diseases that are spread by bacteria between humans and between humans and their livestock. Through this study, the researchers want to determine how much bacterial sharing goes on between humans and their domestic animals.	oral metagenome	organismal metagenomes	metagenomes	host (other)	host	55.78	FALSE	FALSE
SRR2244403	SRP029441	0.635	WGS	RANDOM	Illumina HiSeq 2000	Pond-222422	gut metagenome	SRX345524	Illumina whole genome shotgun sequencing of metagenomic paired-end library 'Pond-222422' containing sample 'M1.64.ST'	Fiji COMP	This study will characterize the role of human-associated bacteria in health and disease from a sample set collected in Fiji. The study seeks to find out how people share benign bacteria that live in guts, mouths and skin with each other and with their domestic animals and surroundings. There are several diseases that are spread by bacteria between humans and between humans and their livestock. Through this study, the researchers want to determine how much bacterial sharing goes on between humans and their domestic animals.	gut metagenome	organismal metagenomes	metagenomes	gut	host	68.86	FALSE	FALSE
SRR2244407	SRP029441	0.617	WGS	RANDOM	Illumina HiSeq 2000	Pond-223328	gut metagenome	SRX342955	Illumina whole genome shotgun sequencing of metagenomic paired-end library 'Pond-223328' containing sample 'W1.11.ST'	Fiji COMP	This study will characterize the role of human-associated bacteria in health and disease from a sample set collected in Fiji. The study seeks to find out how people share benign bacteria that live in guts, mouths and skin with each other and with their domestic animals and surroundings. There are several diseases that are spread by bacteria between humans and between humans and their livestock. Through this study, the researchers want to determine how much bacterial sharing goes on between humans and their domestic animals.	gut metagenome	organismal metagenomes	metagenomes	gut	host	79.92	FALSE	FALSE
SRR2244410	SRP029441	0.633	WGS	RANDOM	Illumina HiSeq 2000	Pond-223325	gut metagenome	SRX344521	Illumina whole genome shotgun sequencing of metagenomic paired-end library 'Pond-223325' containing sample 'M2.52.ST'	Fiji COMP	This study will characterize the role of human-associated bacteria in health and disease from a sample set collected in Fiji. The study seeks to find out how people share benign bacteria that live in guts, mouths and skin with each other and with their domestic animals and surroundings. There are several diseases that are spread by bacteria between humans and between humans and their livestock. Through this study, the researchers want to determine how much bacterial sharing goes on between humans and their domestic animals.	gut metagenome	organismal metagenomes	metagenomes	gut	host	79.64	FALSE	FALSE
SRR2244414	SRP029441	0.676	WGS	RANDOM	Illumina HiSeq 2000	Pond-223311	gut metagenome	SRX343439	Illumina whole genome shotgun sequencing of metagenomic paired-end library 'Pond-223311' containing sample 'M1.29.ST'	Fiji COMP	This study will characterize the role of human-associated bacteria in health and disease from a sample set collected in Fiji. The study seeks to find out how people share benign bacteria that live in guts, mouths and skin with each other and with their domestic animals and surroundings. There are several diseases that are spread by bacteria between humans and between humans and their livestock. Through this study, the researchers want to determine how much bacterial sharing goes on between humans and their domestic animals.	gut metagenome	organismal metagenomes	metagenomes	gut	host	77.51	FALSE	FALSE
SRR2244421	SRP029441	0.51	WGS	RANDOM	Illumina HiSeq 2000	Pond-223291	gut metagenome	SRX345486	Illumina whole genome shotgun sequencing of metagenomic paired-end library 'Pond-223291' containing sample 'W2.6.ST'	Fiji COMP	This study will characterize the role of human-associated bacteria in health and disease from a sample set collected in Fiji. The study seeks to find out how people share benign bacteria that live in guts, mouths and skin with each other and with their domestic animals and surroundings. There are several diseases that are spread by bacteria between humans and between humans and their livestock. Through this study, the researchers want to determine how much bacterial sharing goes on between humans and their domestic animals.	gut metagenome	organismal metagenomes	metagenomes	gut	host	74.15	FALSE	FALSE
SRR2244426	SRP029441	0.663	WGS	RANDOM	Illumina HiSeq 2000	Pond-223324	gut metagenome	SRX345387	Illumina whole genome shotgun sequencing of metagenomic paired-end library 'Pond-223324' containing sample 'WL.12.ST'	Fiji COMP	This study will characterize the role of human-associated bacteria in health and disease from a sample set collected in Fiji. The study seeks to find out how people share benign bacteria that live in guts, mouths and skin with each other and with their domestic animals and surroundings. There are several diseases that are spread by bacteria between humans and between humans and their livestock. Through this study, the researchers want to determine how much bacterial sharing goes on between humans and their domestic animals.	gut metagenome	organismal metagenomes	metagenomes	gut	host	76.67	FALSE	FALSE
SRR2244434	SRP029441	0.884	WGS	RANDOM	Illumina HiSeq 2000	Pond-221509	soil metagenome	SRX343077	Illumina whole genome shotgun sequencing of metagenomic paired-end library 'Pond-221509' containing sample 'NK.HH15.SO'	Fiji COMP	This study will characterize the role of human-associated bacteria in health and disease from a sample set collected in Fiji. The study seeks to find out how people share benign bacteria that live in guts, mouths and skin with each other and with their domestic animals and surroundings. There are several diseases that are spread by bacteria between humans and between humans and their livestock. Through this study, the researchers want to determine how much bacterial sharing goes on between humans and their domestic animals.	soil metagenome	ecological metagenomes	metagenomes	soil	terrestrial	59.24	FALSE	FALSE
SRR2244443	SRP029441	0.557	WGS	RANDOM	Illumina HiSeq 2000	Pond-223289	gut metagenome	SRX344519	Illumina whole genome shotgun sequencing of metagenomic paired-end library 'Pond-223289' containing sample 'WL.11.ST'	Fiji COMP	This study will characterize the role of human-associated bacteria in health and disease from a sample set collected in Fiji. The study seeks to find out how people share benign bacteria that live in guts, mouths and skin with each other and with their domestic animals and surroundings. There are several diseases that are spread by bacteria between humans and between humans and their livestock. Through this study, the researchers want to determine how much bacterial sharing goes on between humans and their domestic animals.	gut metagenome	organismal metagenomes	metagenomes	gut	host	77.8	FALSE	FALSE
SRR2244447	SRP029441	0.103	WGS	RANDOM	Illumina HiSeq 2000	Pond-224838	oral metagenome	SRX343443	Illumina whole genome shotgun sequencing of metagenomic paired-end library 'Pond-224838' containing sample 'M1.70.SA'	Fiji COMP	This study will characterize the role of human-associated bacteria in health and disease from a sample set collected in Fiji. The study seeks to find out how people share benign bacteria that live in guts, mouths and skin with each other and with their domestic animals and surroundings. There are several diseases that are spread by bacteria between humans and between humans and their livestock. Through this study, the researchers want to determine how much bacterial sharing goes on between humans and their domestic animals.	oral metagenome	organismal metagenomes	metagenomes	host (other)	host	79.62	FALSE	FALSE
SRR2244449	SRP029441	0.608	WGS	RANDOM	Illumina HiSeq 2000	Pond-223329	gut metagenome	SRX343809	Illumina whole genome shotgun sequencing of metagenomic paired-end library 'Pond-223329' containing sample 'W1.38.ST'	Fiji COMP	This study will characterize the role of human-associated bacteria in health and disease from a sample set collected in Fiji. The study seeks to find out how people share benign bacteria that live in guts, mouths and skin with each other and with their domestic animals and surroundings. There are several diseases that are spread by bacteria between humans and between humans and their livestock. Through this study, the researchers want to determine how much bacterial sharing goes on between humans and their domestic animals.	gut metagenome	organismal metagenomes	metagenomes	gut	host	75.89	FALSE	FALSE
SRR2244451	SRP029441	0.131	WGS	RANDOM	Illumina HiSeq 2000	Pond-224958	oral metagenome	SRX343362	Illumina whole genome shotgun sequencing of metagenomic paired-end library 'Pond-224958' containing sample 'WL.30.SA'	Fiji COMP	This study will characterize the role of human-associated bacteria in health and disease from a sample set collected in Fiji. The study seeks to find out how people share benign bacteria that live in guts, mouths and skin with each other and with their domestic animals and surroundings. There are several diseases that are spread by bacteria between humans and between humans and their livestock. Through this study, the researchers want to determine how much bacterial sharing goes on between humans and their domestic animals.	oral metagenome	organismal metagenomes	metagenomes	host (other)	host	62.26	FALSE	FALSE
SRR2244453	SRP029441	0.742	WGS	RANDOM	Illumina HiSeq 2000	Pond-221532	soil metagenome	SRX346833	Illumina whole genome shotgun sequencing of metagenomic paired-end library 'Pond-221532' containing sample 'NK.HH13.SO'	Fiji COMP	This study will characterize the role of human-associated bacteria in health and disease from a sample set collected in Fiji. The study seeks to find out how people share benign bacteria that live in guts, mouths and skin with each other and with their domestic animals and surroundings. There are several diseases that are spread by bacteria between humans and between humans and their livestock. Through this study, the researchers want to determine how much bacterial sharing goes on between humans and their domestic animals.	soil metagenome	ecological metagenomes	metagenomes	soil	terrestrial	54.28	FALSE	FALSE
SRR2244460	SRP029441	0.618	WGS	RANDOM	Illumina HiSeq 2000	Pond-223326	gut metagenome	SRX343696	Illumina whole genome shotgun sequencing of metagenomic paired-end library 'Pond-223326' containing sample 'WL.3.ST'	Fiji COMP	This study will characterize the role of human-associated bacteria in health and disease from a sample set collected in Fiji. The study seeks to find out how people share benign bacteria that live in guts, mouths and skin with each other and with their domestic animals and surroundings. There are several diseases that are spread by bacteria between humans and between humans and their livestock. Through this study, the researchers want to determine how much bacterial sharing goes on between humans and their domestic animals.	gut metagenome	organismal metagenomes	metagenomes	gut	host	75.26	FALSE	FALSE
SRR2244466	SRP029441	0.716	WGS	RANDOM	Illumina HiSeq 2000	Pond-223254	gut metagenome	SRX343901	Illumina whole genome shotgun sequencing of metagenomic paired-end library 'Pond-223254' containing sample 'WL.17.ST'	Fiji COMP	This study will characterize the role of human-associated bacteria in health and disease from a sample set collected in Fiji. The study seeks to find out how people share benign bacteria that live in guts, mouths and skin with each other and with their domestic animals and surroundings. There are several diseases that are spread by bacteria between humans and between humans and their livestock. Through this study, the researchers want to determine how much bacterial sharing goes on between humans and their domestic animals.	gut metagenome	organismal metagenomes	metagenomes	gut	host	74.05	FALSE	FALSE
SRR2244468	SRP029441	0.905	WGS	RANDOM	Illumina HiSeq 2000	Pond-224255	gut metagenome	SRX343424	Illumina whole genome shotgun sequencing of metagenomic paired-end library 'Pond-224255' containing sample 'HUGE-05-16.ST'	Fiji COMP	This study will characterize the role of human-associated bacteria in health and disease from a sample set collected in Fiji. The study seeks to find out how people share benign bacteria that live in guts, mouths and skin with each other and with their domestic animals and surroundings. There are several diseases that are spread by bacteria between humans and between humans and their livestock. Through this study, the researchers want to determine how much bacterial sharing goes on between humans and their domestic animals.	gut metagenome	organismal metagenomes	metagenomes	gut	host	78.14	FALSE	FALSE
SRR2244471	SRP029441	0.625	WGS	RANDOM	Illumina HiSeq 2000	Pond-223326	gut metagenome	SRX343696	Illumina whole genome shotgun sequencing of metagenomic paired-end library 'Pond-223326' containing sample 'WL.3.ST'	Fiji COMP	This study will characterize the role of human-associated bacteria in health and disease from a sample set collected in Fiji. The study seeks to find out how people share benign bacteria that live in guts, mouths and skin with each other and with their domestic animals and surroundings. There are several diseases that are spread by bacteria between humans and between humans and their livestock. Through this study, the researchers want to determine how much bacterial sharing goes on between humans and their domestic animals.	gut metagenome	organismal metagenomes	metagenomes	gut	host	74.97	FALSE	FALSE
SRR2244472	SRP029441	0.159	WGS	RANDOM	Illumina HiSeq 2000	Pond-224942	oral metagenome	SRX346402	Illumina whole genome shotgun sequencing of metagenomic paired-end library 'Pond-224942' containing sample 'W2.8.SA'	Fiji COMP	This study will characterize the role of human-associated bacteria in health and disease from a sample set collected in Fiji. The study seeks to find out how people share benign bacteria that live in guts, mouths and skin with each other and with their domestic animals and surroundings. There are several diseases that are spread by bacteria between humans and between humans and their livestock. Through this study, the researchers want to determine how much bacterial sharing goes on between humans and their domestic animals.	oral metagenome	organismal metagenomes	metagenomes	host (other)	host	75.87	FALSE	FALSE
SRR2244475	SRP029441	0.61	WGS	RANDOM	Illumina HiSeq 2000	Pond-222436	gut metagenome	SRX345846	Illumina whole genome shotgun sequencing of metagenomic paired-end library 'Pond-222436' containing sample 'M2.56.ST'	Fiji COMP	This study will characterize the role of human-associated bacteria in health and disease from a sample set collected in Fiji. The study seeks to find out how people share benign bacteria that live in guts, mouths and skin with each other and with their domestic animals and surroundings. There are several diseases that are spread by bacteria between humans and between humans and their livestock. Through this study, the researchers want to determine how much bacterial sharing goes on between humans and their domestic animals.	gut metagenome	organismal metagenomes	metagenomes	gut	host	71.34	FALSE	FALSE
SRR2244483	SRP029441	0.727	WGS	RANDOM	Illumina HiSeq 2000	Pond-223294	gut metagenome	SRX344232	Illumina whole genome shotgun sequencing of metagenomic paired-end library 'Pond-223294' containing sample 'W1.31.ST'	Fiji COMP	This study will characterize the role of human-associated bacteria in health and disease from a sample set collected in Fiji. The study seeks to find out how people share benign bacteria that live in guts, mouths and skin with each other and with their domestic animals and surroundings. There are several diseases that are spread by bacteria between humans and between humans and their livestock. Through this study, the researchers want to determine how much bacterial sharing goes on between humans and their domestic animals.	gut metagenome	organismal metagenomes	metagenomes	gut	host	78.36	FALSE	FALSE
SRR2244485	SRP029441	0.782	WGS	RANDOM	Illumina HiSeq 2000	Pond-223251	gut metagenome	SRX343437	Illumina whole genome shotgun sequencing of metagenomic paired-end library 'Pond-223251' containing sample 'M2.3.ST'	Fiji COMP	This study will characterize the role of human-associated bacteria in health and disease from a sample set collected in Fiji. The study seeks to find out how people share benign bacteria that live in guts, mouths and skin with each other and with their domestic animals and surroundings. There are several diseases that are spread by bacteria between humans and between humans and their livestock. Through this study, the researchers want to determine how much bacterial sharing goes on between humans and their domestic animals.	gut metagenome	organismal metagenomes	metagenomes	gut	host	72.35	FALSE	FALSE
SRR2244489	SRP029441	0.667	WGS	RANDOM	Illumina HiSeq 2000	Pond-223243	gut metagenome	SRX343028	Illumina whole genome shotgun sequencing of metagenomic paired-end library 'Pond-223243' containing sample 'W1.26.ST'	Fiji COMP	This study will characterize the role of human-associated bacteria in health and disease from a sample set collected in Fiji. The study seeks to find out how people share benign bacteria that live in guts, mouths and skin with each other and with their domestic animals and surroundings. There are several diseases that are spread by bacteria between humans and between humans and their livestock. Through this study, the researchers want to determine how much bacterial sharing goes on between humans and their domestic animals.	gut metagenome	organismal metagenomes	metagenomes	gut	host	76.79	FALSE	FALSE
SRR2244492	SRP029441	0.729	WGS	RANDOM	Illumina HiSeq 2000	Pond-223288	gut metagenome	SRX344175	Illumina whole genome shotgun sequencing of metagenomic paired-end library 'Pond-223288' containing sample 'M1.59.ST'	Fiji COMP	This study will characterize the role of human-associated bacteria in health and disease from a sample set collected in Fiji. The study seeks to find out how people share benign bacteria that live in guts, mouths and skin with each other and with their domestic animals and surroundings. There are several diseases that are spread by bacteria between humans and between humans and their livestock. Through this study, the researchers want to determine how much bacterial sharing goes on between humans and their domestic animals.	gut metagenome	organismal metagenomes	metagenomes	gut	host	75.68	FALSE	FALSE
SRR2244495	SRP029441	0.819	WGS	RANDOM	Illumina HiSeq 2000	Pond-224239	gut metagenome	SRX344305	Illumina whole genome shotgun sequencing of metagenomic paired-end library 'Pond-224239' containing sample 'HUGE-08-01.ST'	Fiji COMP	This study will characterize the role of human-associated bacteria in health and disease from a sample set collected in Fiji. The study seeks to find out how people share benign bacteria that live in guts, mouths and skin with each other and with their domestic animals and surroundings. There are several diseases that are spread by bacteria between humans and between humans and their livestock. Through this study, the researchers want to determine how much bacterial sharing goes on between humans and their domestic animals.	gut metagenome	organismal metagenomes	metagenomes	gut	host	80.14	FALSE	FALSE
SRR2244513	SRP029441	0.687	WGS	RANDOM	Illumina HiSeq 2000	Pond-223312	gut metagenome	SRX343783	Illumina whole genome shotgun sequencing of metagenomic paired-end library 'Pond-223312' containing sample 'W3.17.ST'	Fiji COMP	This study will characterize the role of human-associated bacteria in health and disease from a sample set collected in Fiji. The study seeks to find out how people share benign bacteria that live in guts, mouths and skin with each other and with their domestic animals and surroundings. There are several diseases that are spread by bacteria between humans and between humans and their livestock. Through this study, the researchers want to determine how much bacterial sharing goes on between humans and their domestic animals.	gut metagenome	organismal metagenomes	metagenomes	gut	host	78.28	FALSE	FALSE
SRR2244517	SRP029441	0.113	WGS	RANDOM	Illumina HiSeq 2000	Pond-224944	oral metagenome	SRX343595	Illumina whole genome shotgun sequencing of metagenomic paired-end library 'Pond-224944' containing sample 'WL.28.SA'	Fiji COMP	This study will characterize the role of human-associated bacteria in health and disease from a sample set collected in Fiji. The study seeks to find out how people share benign bacteria that live in guts, mouths and skin with each other and with their domestic animals and surroundings. There are several diseases that are spread by bacteria between humans and between humans and their livestock. Through this study, the researchers want to determine how much bacterial sharing goes on between humans and their domestic animals.	oral metagenome	organismal metagenomes	metagenomes	host (other)	host	63.63	FALSE	FALSE
SRR2244528	SRP029441	0.675	WGS	RANDOM	Illumina HiSeq 2000	Pond-223246	gut metagenome	SRX343394	Illumina whole genome shotgun sequencing of metagenomic paired-end library 'Pond-223246' containing sample 'WL.5.ST'	Fiji COMP	This study will characterize the role of human-associated bacteria in health and disease from a sample set collected in Fiji. The study seeks to find out how people share benign bacteria that live in guts, mouths and skin with each other and with their domestic animals and surroundings. There are several diseases that are spread by bacteria between humans and between humans and their livestock. Through this study, the researchers want to determine how much bacterial sharing goes on between humans and their domestic animals.	gut metagenome	organismal metagenomes	metagenomes	gut	host	76.42	FALSE	FALSE
SRR2244544	SRP029441	0.61	WGS	RANDOM	Illumina HiSeq 2000	Pond-223304	gut metagenome	SRX342985	Illumina whole genome shotgun sequencing of metagenomic paired-end library 'Pond-223304' containing sample 'M2.32.ST'	Fiji COMP	This study will characterize the role of human-associated bacteria in health and disease from a sample set collected in Fiji. The study seeks to find out how people share benign bacteria that live in guts, mouths and skin with each other and with their domestic animals and surroundings. There are several diseases that are spread by bacteria between humans and between humans and their livestock. Through this study, the researchers want to determine how much bacterial sharing goes on between humans and their domestic animals.	gut metagenome	organismal metagenomes	metagenomes	gut	host	77	FALSE	FALSE
SRR2244590	SRP029441	0.622	WGS	RANDOM	Illumina HiSeq 2000	Pond-223276	gut metagenome	SRX343784	Illumina whole genome shotgun sequencing of metagenomic paired-end library 'Pond-223276' containing sample 'W3.18.ST'	Fiji COMP	This study will characterize the role of human-associated bacteria in health and disease from a sample set collected in Fiji. The study seeks to find out how people share benign bacteria that live in guts, mouths and skin with each other and with their domestic animals and surroundings. There are several diseases that are spread by bacteria between humans and between humans and their livestock. Through this study, the researchers want to determine how much bacterial sharing goes on between humans and their domestic animals.	gut metagenome	organismal metagenomes	metagenomes	gut	host	68.61	FALSE	FALSE
SRR2244595	SRP029441	0.7	WGS	RANDOM	Illumina HiSeq 2000	Pond-221531	soil metagenome	SRX345229	Illumina whole genome shotgun sequencing of metagenomic paired-end library 'Pond-221531' containing sample 'M1.TAM.SO'	Fiji COMP	This study will characterize the role of human-associated bacteria in health and disease from a sample set collected in Fiji. The study seeks to find out how people share benign bacteria that live in guts, mouths and skin with each other and with their domestic animals and surroundings. There are several diseases that are spread by bacteria between humans and between humans and their livestock. Through this study, the researchers want to determine how much bacterial sharing goes on between humans and their domestic animals.	soil metagenome	ecological metagenomes	metagenomes	soil	terrestrial	58.3	FALSE	FALSE
SRR2244606	SRP029441	1.125	WGS	RANDOM	Illumina HiSeq 2000	Pond-224258	gut metagenome	SRX344302	Illumina whole genome shotgun sequencing of metagenomic paired-end library 'Pond-224258' containing sample 'HUGE-08-18.ST'	Fiji COMP	This study will characterize the role of human-associated bacteria in health and disease from a sample set collected in Fiji. The study seeks to find out how people share benign bacteria that live in guts, mouths and skin with each other and with their domestic animals and surroundings. There are several diseases that are spread by bacteria between humans and between humans and their livestock. Through this study, the researchers want to determine how much bacterial sharing goes on between humans and their domestic animals.	gut metagenome	organismal metagenomes	metagenomes	gut	host	72.89	TRUE	FALSE	0.783692	0.783474
SRR2244608	SRP029441	0.623	WGS	RANDOM	Illumina HiSeq 2000	Pond-223277	gut metagenome	SRX344615	Illumina whole genome shotgun sequencing of metagenomic paired-end library 'Pond-223277' containing sample 'M2.33.ST'	Fiji COMP	This study will characterize the role of human-associated bacteria in health and disease from a sample set collected in Fiji. The study seeks to find out how people share benign bacteria that live in guts, mouths and skin with each other and with their domestic animals and surroundings. There are several diseases that are spread by bacteria between humans and between humans and their livestock. Through this study, the researchers want to determine how much bacterial sharing goes on between humans and their domestic animals.	gut metagenome	organismal metagenomes	metagenomes	gut	host	84.74	FALSE	FALSE
SRR2244620	SRP029441	0.175	WGS	RANDOM	Illumina HiSeq 2000	Pond-224911	oral metagenome	SRX345442	Illumina whole genome shotgun sequencing of metagenomic paired-end library 'Pond-224911' containing sample 'W1.30.SA'	Fiji COMP	This study will characterize the role of human-associated bacteria in health and disease from a sample set collected in Fiji. The study seeks to find out how people share benign bacteria that live in guts, mouths and skin with each other and with their domestic animals and surroundings. There are several diseases that are spread by bacteria between humans and between humans and their livestock. Through this study, the researchers want to determine how much bacterial sharing goes on between humans and their domestic animals.	oral metagenome	organismal metagenomes	metagenomes	host (other)	host	15.16	FALSE	FALSE
SRR2244625	SRP029441	0.108	WGS	RANDOM	Illumina HiSeq 2000	Pond-223699	oral metagenome	SRX344555	Illumina whole genome shotgun sequencing of metagenomic paired-end library 'Pond-223699' containing sample 'M2.62.SA'	Fiji COMP	This study will characterize the role of human-associated bacteria in health and disease from a sample set collected in Fiji. The study seeks to find out how people share benign bacteria that live in guts, mouths and skin with each other and with their domestic animals and surroundings. There are several diseases that are spread by bacteria between humans and between humans and their livestock. Through this study, the researchers want to determine how much bacterial sharing goes on between humans and their domestic animals.	oral metagenome	organismal metagenomes	metagenomes	host (other)	host	40.6	FALSE	FALSE
SRR2244652	SRP029441	0.718	WGS	RANDOM	Illumina HiSeq 2000	Pond-223254	gut metagenome	SRX343901	Illumina whole genome shotgun sequencing of metagenomic paired-end library 'Pond-223254' containing sample 'WL.17.ST'	Fiji COMP	This study will characterize the role of human-associated bacteria in health and disease from a sample set collected in Fiji. The study seeks to find out how people share benign bacteria that live in guts, mouths and skin with each other and with their domestic animals and surroundings. There are several diseases that are spread by bacteria between humans and between humans and their livestock. Through this study, the researchers want to determine how much bacterial sharing goes on between humans and their domestic animals.	gut metagenome	organismal metagenomes	metagenomes	gut	host	73.51	FALSE	FALSE
SRR2244661	SRP029441	0.136	WGS	RANDOM	Illumina HiSeq 2000	Pond-223730	oral metagenome	SRX345432	Illumina whole genome shotgun sequencing of metagenomic paired-end library 'Pond-223730' containing sample 'W2.60.SA'	Fiji COMP	This study will characterize the role of human-associated bacteria in health and disease from a sample set collected in Fiji. The study seeks to find out how people share benign bacteria that live in guts, mouths and skin with each other and with their domestic animals and surroundings. There are several diseases that are spread by bacteria between humans and between humans and their livestock. Through this study, the researchers want to determine how much bacterial sharing goes on between humans and their domestic animals.	oral metagenome	organismal metagenomes	metagenomes	host (other)	host	67.02	FALSE	FALSE
SRR2244672	SRP029441	0.115	WGS	RANDOM	Illumina HiSeq 2000	Pond-224920	oral metagenome	SRX344772	Illumina whole genome shotgun sequencing of metagenomic paired-end library 'Pond-224920' containing sample 'WL.15.SA'	Fiji COMP	This study will characterize the role of human-associated bacteria in health and disease from a sample set collected in Fiji. The study seeks to find out how people share benign bacteria that live in guts, mouths and skin with each other and with their domestic animals and surroundings. There are several diseases that are spread by bacteria between humans and between humans and their livestock. Through this study, the researchers want to determine how much bacterial sharing goes on between humans and their domestic animals.	oral metagenome	organismal metagenomes	metagenomes	host (other)	host	59.86	FALSE	FALSE
SRR2244674	SRP029441	0.674	WGS	RANDOM	Illumina HiSeq 2000	Pond-223317	gut metagenome	SRX345415	Illumina whole genome shotgun sequencing of metagenomic paired-end library 'Pond-223317' containing sample 'W2.69.ST'	Fiji COMP	This study will characterize the role of human-associated bacteria in health and disease from a sample set collected in Fiji. The study seeks to find out how people share benign bacteria that live in guts, mouths and skin with each other and with their domestic animals and surroundings. There are several diseases that are spread by bacteria between humans and between humans and their livestock. Through this study, the researchers want to determine how much bacterial sharing goes on between humans and their domestic animals.	gut metagenome	organismal metagenomes	metagenomes	gut	host	77.56	FALSE	FALSE
SRR2244679	SRP029441	0.187	WGS	RANDOM	Illumina HiSeq 2000	Pond-223707	oral metagenome	SRX343459	Illumina whole genome shotgun sequencing of metagenomic paired-end library 'Pond-223707' containing sample 'W3.22.SA'	Fiji COMP	This study will characterize the role of human-associated bacteria in health and disease from a sample set collected in Fiji. The study seeks to find out how people share benign bacteria that live in guts, mouths and skin with each other and with their domestic animals and surroundings. There are several diseases that are spread by bacteria between humans and between humans and their livestock. Through this study, the researchers want to determine how much bacterial sharing goes on between humans and their domestic animals.	oral metagenome	organismal metagenomes	metagenomes	host (other)	host	71.01	FALSE	FALSE
SRR2244680	SRP029441	0.111	WGS	RANDOM	Illumina HiSeq 2000	Pond-224926	oral metagenome	SRX343455	Illumina whole genome shotgun sequencing of metagenomic paired-end library 'Pond-224926' containing sample 'W2.63.SA'	Fiji COMP	This study will characterize the role of human-associated bacteria in health and disease from a sample set collected in Fiji. The study seeks to find out how people share benign bacteria that live in guts, mouths and skin with each other and with their domestic animals and surroundings. There are several diseases that are spread by bacteria between humans and between humans and their livestock. Through this study, the researchers want to determine how much bacterial sharing goes on between humans and their domestic animals.	oral metagenome	organismal metagenomes	metagenomes	host (other)	host	56.07	FALSE	FALSE
SRR2244682	SRP029441	0.145	WGS	RANDOM	Illumina HiSeq 2000	Pond-223649	oral metagenome	SRX345289	Illumina whole genome shotgun sequencing of metagenomic paired-end library 'Pond-223649' containing sample 'M2.41.SA'	Fiji COMP	This study will characterize the role of human-associated bacteria in health and disease from a sample set collected in Fiji. The study seeks to find out how people share benign bacteria that live in guts, mouths and skin with each other and with their domestic animals and surroundings. There are several diseases that are spread by bacteria between humans and between humans and their livestock. Through this study, the researchers want to determine how much bacterial sharing goes on between humans and their domestic animals.	oral metagenome	organismal metagenomes	metagenomes	host (other)	host	14.57	FALSE	FALSE
SRR2244684	SRP029441	0.134	WGS	RANDOM	Illumina HiSeq 2000	Pond-224953	oral metagenome	SRX345495	Illumina whole genome shotgun sequencing of metagenomic paired-end library 'Pond-224953' containing sample 'WL.5.SA'	Fiji COMP	This study will characterize the role of human-associated bacteria in health and disease from a sample set collected in Fiji. The study seeks to find out how people share benign bacteria that live in guts, mouths and skin with each other and with their domestic animals and surroundings. There are several diseases that are spread by bacteria between humans and between humans and their livestock. Through this study, the researchers want to determine how much bacterial sharing goes on between humans and their domestic animals.	oral metagenome	organismal metagenomes	metagenomes	host (other)	host	34.42	FALSE	FALSE
SRR2244686	SRP029441	0.131	WGS	RANDOM	Illumina HiSeq 2000	Pond-224958	oral metagenome	SRX343362	Illumina whole genome shotgun sequencing of metagenomic paired-end library 'Pond-224958' containing sample 'WL.30.SA'	Fiji COMP	This study will characterize the role of human-associated bacteria in health and disease from a sample set collected in Fiji. The study seeks to find out how people share benign bacteria that live in guts, mouths and skin with each other and with their domestic animals and surroundings. There are several diseases that are spread by bacteria between humans and between humans and their livestock. Through this study, the researchers want to determine how much bacterial sharing goes on between humans and their domestic animals.	oral metagenome	organismal metagenomes	metagenomes	host (other)	host	60.84	FALSE	FALSE
SRR2244689	SRP029441	0.512	WGS	RANDOM	Illumina HiSeq 2000	Pond-223278	gut metagenome	SRX344439	Illumina whole genome shotgun sequencing of metagenomic paired-end library 'Pond-223278' containing sample 'W1.2.ST'	Fiji COMP	This study will characterize the role of human-associated bacteria in health and disease from a sample set collected in Fiji. The study seeks to find out how people share benign bacteria that live in guts, mouths and skin with each other and with their domestic animals and surroundings. There are several diseases that are spread by bacteria between humans and between humans and their livestock. Through this study, the researchers want to determine how much bacterial sharing goes on between humans and their domestic animals.	gut metagenome	organismal metagenomes	metagenomes	gut	host	75.74	FALSE	FALSE
SRR2244693	SRP029441	0.649	WGS	RANDOM	Illumina HiSeq 2000	Pond-223330	gut metagenome	SRX345274	Illumina whole genome shotgun sequencing of metagenomic paired-end library 'Pond-223330' containing sample 'WL.2b.ST'	Fiji COMP	This study will characterize the role of human-associated bacteria in health and disease from a sample set collected in Fiji. The study seeks to find out how people share benign bacteria that live in guts, mouths and skin with each other and with their domestic animals and surroundings. There are several diseases that are spread by bacteria between humans and between humans and their livestock. Through this study, the researchers want to determine how much bacterial sharing goes on between humans and their domestic animals.	gut metagenome	organismal metagenomes	metagenomes	gut	host	75.23	FALSE	FALSE
SRR2244699	SRP029441	0.627	WGS	RANDOM	Illumina HiSeq 2000	Pond-223277	gut metagenome	SRX344233	Illumina whole genome shotgun sequencing of metagenomic paired-end library 'Pond-223277' containing sample 'M2.33.ST'	Fiji COMP	This study will characterize the role of human-associated bacteria in health and disease from a sample set collected in Fiji. The study seeks to find out how people share benign bacteria that live in guts, mouths and skin with each other and with their domestic animals and surroundings. There are several diseases that are spread by bacteria between humans and between humans and their livestock. Through this study, the researchers want to determine how much bacterial sharing goes on between humans and their domestic animals.	gut metagenome	organismal metagenomes	metagenomes	gut	host	83.48	FALSE	FALSE
SRR2244705	SRP029441	0.518	WGS	RANDOM	Illumina HiSeq 2000	Pond-222417	gut metagenome	SRX346938	Illumina whole genome shotgun sequencing of metagenomic paired-end library 'Pond-222417' containing sample 'W2.9.ST'	Fiji COMP	This study will characterize the role of human-associated bacteria in health and disease from a sample set collected in Fiji. The study seeks to find out how people share benign bacteria that live in guts, mouths and skin with each other and with their domestic animals and surroundings. There are several diseases that are spread by bacteria between humans and between humans and their livestock. Through this study, the researchers want to determine how much bacterial sharing goes on between humans and their domestic animals.	gut metagenome	organismal metagenomes	metagenomes	gut	host	78.81	FALSE	FALSE
SRR2244708	SRP029441	1.111	WGS	RANDOM	Illumina HiSeq 2000	Pond-224218	gut metagenome	SRX344145	Illumina whole genome shotgun sequencing of metagenomic paired-end library 'Pond-224218' containing sample 'HUGE-05-18.ST'	Fiji COMP	This study will characterize the role of human-associated bacteria in health and disease from a sample set collected in Fiji. The study seeks to find out how people share benign bacteria that live in guts, mouths and skin with each other and with their domestic animals and surroundings. There are several diseases that are spread by bacteria between humans and between humans and their livestock. Through this study, the researchers want to determine how much bacterial sharing goes on between humans and their domestic animals.	gut metagenome	organismal metagenomes	metagenomes	gut	host	76.63	TRUE	FALSE	0.805326	0.805326
SRR2244710	SRP029441	0.691	WGS	RANDOM	Illumina HiSeq 2000	Pond-223263	gut metagenome	SRX345222	Illumina whole genome shotgun sequencing of metagenomic paired-end library 'Pond-223263' containing sample 'WL.25.ST'	Fiji COMP	This study will characterize the role of human-associated bacteria in health and disease from a sample set collected in Fiji. The study seeks to find out how people share benign bacteria that live in guts, mouths and skin with each other and with their domestic animals and surroundings. There are several diseases that are spread by bacteria between humans and between humans and their livestock. Through this study, the researchers want to determine how much bacterial sharing goes on between humans and their domestic animals.	gut metagenome	organismal metagenomes	metagenomes	gut	host	76.05	FALSE	FALSE
SRR2244713	SRP029441	0.781	WGS	RANDOM	Illumina HiSeq 2000	Pond-223251	gut metagenome	SRX343437	Illumina whole genome shotgun sequencing of metagenomic paired-end library 'Pond-223251' containing sample 'M2.3.ST'	Fiji COMP	This study will characterize the role of human-associated bacteria in health and disease from a sample set collected in Fiji. The study seeks to find out how people share benign bacteria that live in guts, mouths and skin with each other and with their domestic animals and surroundings. There are several diseases that are spread by bacteria between humans and between humans and their livestock. Through this study, the researchers want to determine how much bacterial sharing goes on between humans and their domestic animals.	gut metagenome	organismal metagenomes	metagenomes	gut	host	75.33	FALSE	FALSE
SRR2244714	SRP029441	0.936	WGS	RANDOM	Illumina HiSeq 2000	Pond-224243	gut metagenome	SRX345296	Illumina whole genome shotgun sequencing of metagenomic paired-end library 'Pond-224243' containing sample 'HUGE-05-23.ST'	Fiji COMP	This study will characterize the role of human-associated bacteria in health and disease from a sample set collected in Fiji. The study seeks to find out how people share benign bacteria that live in guts, mouths and skin with each other and with their domestic animals and surroundings. There are several diseases that are spread by bacteria between humans and between humans and their livestock. Through this study, the researchers want to determine how much bacterial sharing goes on between humans and their domestic animals.	gut metagenome	organismal metagenomes	metagenomes	gut	host	78.27	FALSE	FALSE
SRR2244717	SRP029441	0.516	WGS	RANDOM	Illumina HiSeq 2000	Pond-223300	gut metagenome	SRX343847	Illumina whole genome shotgun sequencing of metagenomic paired-end library 'Pond-223300' containing sample 'WL.28.ST'	Fiji COMP	This study will characterize the role of human-associated bacteria in health and disease from a sample set collected in Fiji. The study seeks to find out how people share benign bacteria that live in guts, mouths and skin with each other and with their domestic animals and surroundings. There are several diseases that are spread by bacteria between humans and between humans and their livestock. Through this study, the researchers want to determine how much bacterial sharing goes on between humans and their domestic animals.	gut metagenome	organismal metagenomes	metagenomes	gut	host	28.61	FALSE	FALSE
SRR2244721	SRP029441	0.707	WGS	RANDOM	Illumina HiSeq 2000	Pond-223294	gut metagenome	SRX344183	Illumina whole genome shotgun sequencing of metagenomic paired-end library 'Pond-223294' containing sample 'W1.31.ST'	Fiji COMP	This study will characterize the role of human-associated bacteria in health and disease from a sample set collected in Fiji. The study seeks to find out how people share benign bacteria that live in guts, mouths and skin with each other and with their domestic animals and surroundings. There are several diseases that are spread by bacteria between humans and between humans and their livestock. Through this study, the researchers want to determine how much bacterial sharing goes on between humans and their domestic animals.	gut metagenome	organismal metagenomes	metagenomes	gut	host	77.49	FALSE	FALSE
SRR2244724	SRP029441	0.109	WGS	RANDOM	Illumina HiSeq 2000	Pond-223699	oral metagenome	SRX344555	Illumina whole genome shotgun sequencing of metagenomic paired-end library 'Pond-223699' containing sample 'M2.62.SA'	Fiji COMP	This study will characterize the role of human-associated bacteria in health and disease from a sample set collected in Fiji. The study seeks to find out how people share benign bacteria that live in guts, mouths and skin with each other and with their domestic animals and surroundings. There are several diseases that are spread by bacteria between humans and between humans and their livestock. Through this study, the researchers want to determine how much bacterial sharing goes on between humans and their domestic animals.	oral metagenome	organismal metagenomes	metagenomes	host (other)	host	32.02	FALSE	FALSE
SRR2244729	SRP029441	0.478	WGS	RANDOM	Illumina HiSeq 2000	Pond-223292	gut metagenome	SRX345275	Illumina whole genome shotgun sequencing of metagenomic paired-end library 'Pond-223292' containing sample 'W1.15.ST'	Fiji COMP	This study will characterize the role of human-associated bacteria in health and disease from a sample set collected in Fiji. The study seeks to find out how people share benign bacteria that live in guts, mouths and skin with each other and with their domestic animals and surroundings. There are several diseases that are spread by bacteria between humans and between humans and their livestock. Through this study, the researchers want to determine how much bacterial sharing goes on between humans and their domestic animals.	gut metagenome	organismal metagenomes	metagenomes	gut	host	80.37	FALSE	FALSE
SRR2244731	SRP029441	0.12	WGS	RANDOM	Illumina HiSeq 2000	Pond-224950	oral metagenome	SRX344268	Illumina whole genome shotgun sequencing of metagenomic paired-end library 'Pond-224950' containing sample 'WL.18.SA'	Fiji COMP	This study will characterize the role of human-associated bacteria in health and disease from a sample set collected in Fiji. The study seeks to find out how people share benign bacteria that live in guts, mouths and skin with each other and with their domestic animals and surroundings. There are several diseases that are spread by bacteria between humans and between humans and their livestock. Through this study, the researchers want to determine how much bacterial sharing goes on between humans and their domestic animals.	oral metagenome	organismal metagenomes	metagenomes	host (other)	host	57.65	FALSE	FALSE
SRR2244733	SRP029441	5.386	WGS	RANDOM	Illumina HiSeq 2000	Pond-223297	gut metagenome	SRX344408	Illumina whole genome shotgun sequencing of metagenomic paired-end library 'Pond-223297' containing sample 'WL.8.ST'	Fiji COMP	This study will characterize the role of human-associated bacteria in health and disease from a sample set collected in Fiji. The study seeks to find out how people share benign bacteria that live in guts, mouths and skin with each other and with their domestic animals and surroundings. There are several diseases that are spread by bacteria between humans and between humans and their livestock. Through this study, the researchers want to determine how much bacterial sharing goes on between humans and their domestic animals.	gut metagenome	organismal metagenomes	metagenomes	gut	host	59.92	TRUE	FALSE	0.754266	0.75407
SRR2244735	SRP029441	0.102	WGS	RANDOM	Illumina HiSeq 2000	Pond-224887	oral metagenome	SRX344356	Illumina whole genome shotgun sequencing of metagenomic paired-end library 'Pond-224887' containing sample 'M2.2.SA'	Fiji COMP	This study will characterize the role of human-associated bacteria in health and disease from a sample set collected in Fiji. The study seeks to find out how people share benign bacteria that live in guts, mouths and skin with each other and with their domestic animals and surroundings. There are several diseases that are spread by bacteria between humans and between humans and their livestock. Through this study, the researchers want to determine how much bacterial sharing goes on between humans and their domestic animals.	oral metagenome	organismal metagenomes	metagenomes	host (other)	host	67.74	FALSE	FALSE
SRR2244742	SRP029441	0.119	WGS	RANDOM	Illumina HiSeq 2000	Pond-224939	oral metagenome	SRX345376	Illumina whole genome shotgun sequencing of metagenomic paired-end library 'Pond-224939' containing sample 'WL.43.SA'	Fiji COMP	This study will characterize the role of human-associated bacteria in health and disease from a sample set collected in Fiji. The study seeks to find out how people share benign bacteria that live in guts, mouths and skin with each other and with their domestic animals and surroundings. There are several diseases that are spread by bacteria between humans and between humans and their livestock. Through this study, the researchers want to determine how much bacterial sharing goes on between humans and their domestic animals.	oral metagenome	organismal metagenomes	metagenomes	host (other)	host	40.17	FALSE	FALSE
SRR2244747	SRP029441	0.681	WGS	RANDOM	Illumina HiSeq 2000	Pond-223256	gut metagenome	SRX343375	Illumina whole genome shotgun sequencing of metagenomic paired-end library 'Pond-223256' containing sample 'M2.36.ST'	Fiji COMP	This study will characterize the role of human-associated bacteria in health and disease from a sample set collected in Fiji. The study seeks to find out how people share benign bacteria that live in guts, mouths and skin with each other and with their domestic animals and surroundings. There are several diseases that are spread by bacteria between humans and between humans and their livestock. Through this study, the researchers want to determine how much bacterial sharing goes on between humans and their domestic animals.	gut metagenome	organismal metagenomes	metagenomes	gut	host	76.07	FALSE	FALSE
SRR2244748	SRP029441	0.151	WGS	RANDOM	Illumina HiSeq 2000	Pond-224961	oral metagenome	SRX344549	Illumina whole genome shotgun sequencing of metagenomic paired-end library 'Pond-224961' containing sample 'W3.23.SA'	Fiji COMP	This study will characterize the role of human-associated bacteria in health and disease from a sample set collected in Fiji. The study seeks to find out how people share benign bacteria that live in guts, mouths and skin with each other and with their domestic animals and surroundings. There are several diseases that are spread by bacteria between humans and between humans and their livestock. Through this study, the researchers want to determine how much bacterial sharing goes on between humans and their domestic animals.	oral metagenome	organismal metagenomes	metagenomes	host (other)	host	70.72	FALSE	FALSE
SRR2244752	SRP029441	0.689	WGS	RANDOM	Illumina HiSeq 2000	Pond-223312	gut metagenome	SRX343783	Illumina whole genome shotgun sequencing of metagenomic paired-end library 'Pond-223312' containing sample 'W3.17.ST'	Fiji COMP	This study will characterize the role of human-associated bacteria in health and disease from a sample set collected in Fiji. The study seeks to find out how people share benign bacteria that live in guts, mouths and skin with each other and with their domestic animals and surroundings. There are several diseases that are spread by bacteria between humans and between humans and their livestock. Through this study, the researchers want to determine how much bacterial sharing goes on between humans and their domestic animals.	gut metagenome	organismal metagenomes	metagenomes	gut	host	81.42	FALSE	FALSE
SRR2244753	SRP029441	0.629	WGS	RANDOM	Illumina HiSeq 2000	Pond-223295	gut metagenome	SRX343432	Illumina whole genome shotgun sequencing of metagenomic paired-end library 'Pond-223295' containing sample 'WL.43.ST'	Fiji COMP	This study will characterize the role of human-associated bacteria in health and disease from a sample set collected in Fiji. The study seeks to find out how people share benign bacteria that live in guts, mouths and skin with each other and with their domestic animals and surroundings. There are several diseases that are spread by bacteria between humans and between humans and their livestock. Through this study, the researchers want to determine how much bacterial sharing goes on between humans and their domestic animals.	gut metagenome	organismal metagenomes	metagenomes	gut	host	71.26	FALSE	FALSE
SRR2244755	SRP029441	1.094	WGS	RANDOM	Illumina HiSeq 2000	Pond-224218	gut metagenome	SRX344145	Illumina whole genome shotgun sequencing of metagenomic paired-end library 'Pond-224218' containing sample 'HUGE-05-18.ST'	Fiji COMP	This study will characterize the role of human-associated bacteria in health and disease from a sample set collected in Fiji. The study seeks to find out how people share benign bacteria that live in guts, mouths and skin with each other and with their domestic animals and surroundings. There are several diseases that are spread by bacteria between humans and between humans and their livestock. Through this study, the researchers want to determine how much bacterial sharing goes on between humans and their domestic animals.	gut metagenome	organismal metagenomes	metagenomes	gut	host	82	TRUE	FALSE	0.789716	0.789758
SRR2244759	SRP029441	0.332	WGS	RANDOM	Illumina HiSeq 2000	Pond-224963	oral metagenome	SRX343035	Illumina whole genome shotgun sequencing of metagenomic paired-end library 'Pond-224963' containing sample 'W2.68.SA'	Fiji COMP	This study will characterize the role of human-associated bacteria in health and disease from a sample set collected in Fiji. The study seeks to find out how people share benign bacteria that live in guts, mouths and skin with each other and with their domestic animals and surroundings. There are several diseases that are spread by bacteria between humans and between humans and their livestock. Through this study, the researchers want to determine how much bacterial sharing goes on between humans and their domestic animals.	oral metagenome	organismal metagenomes	metagenomes	host (other)	host	76.86	FALSE	FALSE
SRR2244760	SRP029441	0.652	WGS	RANDOM	Illumina HiSeq 2000	Pond-223330	gut metagenome	SRX345274	Illumina whole genome shotgun sequencing of metagenomic paired-end library 'Pond-223330' containing sample 'WL.2b.ST'	Fiji COMP	This study will characterize the role of human-associated bacteria in health and disease from a sample set collected in Fiji. The study seeks to find out how people share benign bacteria that live in guts, mouths and skin with each other and with their domestic animals and surroundings. There are several diseases that are spread by bacteria between humans and between humans and their livestock. Through this study, the researchers want to determine how much bacterial sharing goes on between humans and their domestic animals.	gut metagenome	organismal metagenomes	metagenomes	gut	host	75.4	FALSE	FALSE
SRR2244763	SRP029441	0.451	WGS	RANDOM	Illumina HiSeq 2000	Pond-224843	oral metagenome	SRX343423	Illumina whole genome shotgun sequencing of metagenomic paired-end library 'Pond-224843' containing sample 'M2.31.SA'	Fiji COMP	This study will characterize the role of human-associated bacteria in health and disease from a sample set collected in Fiji. The study seeks to find out how people share benign bacteria that live in guts, mouths and skin with each other and with their domestic animals and surroundings. There are several diseases that are spread by bacteria between humans and between humans and their livestock. Through this study, the researchers want to determine how much bacterial sharing goes on between humans and their domestic animals.	oral metagenome	organismal metagenomes	metagenomes	host (other)	host		FALSE	FALSE
SRR2244766	SRP029441	0.613	WGS	RANDOM	Illumina HiSeq 2000	Pond-223304	gut metagenome	SRX342985	Illumina whole genome shotgun sequencing of metagenomic paired-end library 'Pond-223304' containing sample 'M2.32.ST'	Fiji COMP	This study will characterize the role of human-associated bacteria in health and disease from a sample set collected in Fiji. The study seeks to find out how people share benign bacteria that live in guts, mouths and skin with each other and with their domestic animals and surroundings. There are several diseases that are spread by bacteria between humans and between humans and their livestock. Through this study, the researchers want to determine how much bacterial sharing goes on between humans and their domestic animals.	gut metagenome	organismal metagenomes	metagenomes	gut	host	78.95	FALSE	FALSE
SRR2244770	SRP029441	0.694	WGS	RANDOM	Illumina HiSeq 2000	Pond-223244	gut metagenome	SRX343431	Illumina whole genome shotgun sequencing of metagenomic paired-end library 'Pond-223244' containing sample 'W1.5.ST'	Fiji COMP	This study will characterize the role of human-associated bacteria in health and disease from a sample set collected in Fiji. The study seeks to find out how people share benign bacteria that live in guts, mouths and skin with each other and with their domestic animals and surroundings. There are several diseases that are spread by bacteria between humans and between humans and their livestock. Through this study, the researchers want to determine how much bacterial sharing goes on between humans and their domestic animals.	gut metagenome	organismal metagenomes	metagenomes	gut	host	72.89	FALSE	FALSE
SRR2244772	SRP029441	1.125	WGS	RANDOM	Illumina HiSeq 2000	Pond-224266	gut metagenome	SRX343430	Illumina whole genome shotgun sequencing of metagenomic paired-end library 'Pond-224266' containing sample 'HUGE-08-10.ST'	Fiji COMP	This study will characterize the role of human-associated bacteria in health and disease from a sample set collected in Fiji. The study seeks to find out how people share benign bacteria that live in guts, mouths and skin with each other and with their domestic animals and surroundings. There are several diseases that are spread by bacteria between humans and between humans and their livestock. Through this study, the researchers want to determine how much bacterial sharing goes on between humans and their domestic animals.	gut metagenome	organismal metagenomes	metagenomes	gut	host	70.34	TRUE	FALSE	0.743808	0.743829
SRR2244776	SRP029441	0.828	WGS	RANDOM	Illumina HiSeq 2000	Pond-223273	gut metagenome	SRX345228	Illumina whole genome shotgun sequencing of metagenomic paired-end library 'Pond-223273' containing sample 'W2.56.ST'	Fiji COMP	This study will characterize the role of human-associated bacteria in health and disease from a sample set collected in Fiji. The study seeks to find out how people share benign bacteria that live in guts, mouths and skin with each other and with their domestic animals and surroundings. There are several diseases that are spread by bacteria between humans and between humans and their livestock. Through this study, the researchers want to determine how much bacterial sharing goes on between humans and their domestic animals.	gut metagenome	organismal metagenomes	metagenomes	gut	host	77.63	FALSE	FALSE
SRR2244779	SRP029441	0.134	WGS	RANDOM	Illumina HiSeq 2000	Pond-223730	oral metagenome	SRX345432	Illumina whole genome shotgun sequencing of metagenomic paired-end library 'Pond-223730' containing sample 'W2.60.SA'	Fiji COMP	This study will characterize the role of human-associated bacteria in health and disease from a sample set collected in Fiji. The study seeks to find out how people share benign bacteria that live in guts, mouths and skin with each other and with their domestic animals and surroundings. There are several diseases that are spread by bacteria between humans and between humans and their livestock. Through this study, the researchers want to determine how much bacterial sharing goes on between humans and their domestic animals.	oral metagenome	organismal metagenomes	metagenomes	host (other)	host	62.73	FALSE	FALSE
SRR2244781	SRP029441	0.606	WGS	RANDOM	Illumina HiSeq 2000	Pond-224933	oral metagenome	SRX343555	Illumina whole genome shotgun sequencing of metagenomic paired-end library 'Pond-224933' containing sample 'W1.7.SA'	Fiji COMP	This study will characterize the role of human-associated bacteria in health and disease from a sample set collected in Fiji. The study seeks to find out how people share benign bacteria that live in guts, mouths and skin with each other and with their domestic animals and surroundings. There are several diseases that are spread by bacteria between humans and between humans and their livestock. Through this study, the researchers want to determine how much bacterial sharing goes on between humans and their domestic animals.	oral metagenome	organismal metagenomes	metagenomes	host (other)	host	77.87	FALSE	FALSE
SRR2244782	SRP029441	0.459	WGS	RANDOM	Illumina HiSeq 2000	Pond-222361	gut metagenome	SRX343723	Illumina whole genome shotgun sequencing of metagenomic paired-end library 'Pond-222361' containing sample 'M1.38.ST'	Fiji COMP	This study will characterize the role of human-associated bacteria in health and disease from a sample set collected in Fiji. The study seeks to find out how people share benign bacteria that live in guts, mouths and skin with each other and with their domestic animals and surroundings. There are several diseases that are spread by bacteria between humans and between humans and their livestock. Through this study, the researchers want to determine how much bacterial sharing goes on between humans and their domestic animals.	gut metagenome	organismal metagenomes	metagenomes	gut	host	72.95	FALSE	FALSE
SRR2244783	SRP029441	0.707	WGS	RANDOM	Illumina HiSeq 2000	Pond-223269	gut metagenome	SRX344616	Illumina whole genome shotgun sequencing of metagenomic paired-end library 'Pond-223269' containing sample 'WL.26.ST'	Fiji COMP	This study will characterize the role of human-associated bacteria in health and disease from a sample set collected in Fiji. The study seeks to find out how people share benign bacteria that live in guts, mouths and skin with each other and with their domestic animals and surroundings. There are several diseases that are spread by bacteria between humans and between humans and their livestock. Through this study, the researchers want to determine how much bacterial sharing goes on between humans and their domestic animals.	gut metagenome	organismal metagenomes	metagenomes	gut	host	74.38	FALSE	FALSE
SRR2244787	SRP029441	0.632	WGS	RANDOM	Illumina HiSeq 2000	Pond-223325	gut metagenome	SRX344521	Illumina whole genome shotgun sequencing of metagenomic paired-end library 'Pond-223325' containing sample 'M2.52.ST'	Fiji COMP	This study will characterize the role of human-associated bacteria in health and disease from a sample set collected in Fiji. The study seeks to find out how people share benign bacteria that live in guts, mouths and skin with each other and with their domestic animals and surroundings. There are several diseases that are spread by bacteria between humans and between humans and their livestock. Through this study, the researchers want to determine how much bacterial sharing goes on between humans and their domestic animals.	gut metagenome	organismal metagenomes	metagenomes	gut	host	80.1	FALSE	FALSE
SRR2244789	SRP029441	0.104	WGS	RANDOM	Illumina HiSeq 2000	Pond-224838	oral metagenome	SRX343443	Illumina whole genome shotgun sequencing of metagenomic paired-end library 'Pond-224838' containing sample 'M1.70.SA'	Fiji COMP	This study will characterize the role of human-associated bacteria in health and disease from a sample set collected in Fiji. The study seeks to find out how people share benign bacteria that live in guts, mouths and skin with each other and with their domestic animals and surroundings. There are several diseases that are spread by bacteria between humans and between humans and their livestock. Through this study, the researchers want to determine how much bacterial sharing goes on between humans and their domestic animals.	oral metagenome	organismal metagenomes	metagenomes	host (other)	host	81.28	FALSE	FALSE
SRR2244792	SRP029441	0.514	WGS	RANDOM	Illumina HiSeq 2000	Pond-223300	gut metagenome	SRX343847	Illumina whole genome shotgun sequencing of metagenomic paired-end library 'Pond-223300' containing sample 'WL.28.ST'	Fiji COMP	This study will characterize the role of human-associated bacteria in health and disease from a sample set collected in Fiji. The study seeks to find out how people share benign bacteria that live in guts, mouths and skin with each other and with their domestic animals and surroundings. There are several diseases that are spread by bacteria between humans and between humans and their livestock. Through this study, the researchers want to determine how much bacterial sharing goes on between humans and their domestic animals.	gut metagenome	organismal metagenomes	metagenomes	gut	host	27.55	FALSE	FALSE
SRR2244796	SRP029441	0.178	WGS	RANDOM	Illumina HiSeq 2000	Pond-224911	oral metagenome	SRX345442	Illumina whole genome shotgun sequencing of metagenomic paired-end library 'Pond-224911' containing sample 'W1.30.SA'	Fiji COMP	This study will characterize the role of human-associated bacteria in health and disease from a sample set collected in Fiji. The study seeks to find out how people share benign bacteria that live in guts, mouths and skin with each other and with their domestic animals and surroundings. There are several diseases that are spread by bacteria between humans and between humans and their livestock. Through this study, the researchers want to determine how much bacterial sharing goes on between humans and their domestic animals.	oral metagenome	organismal metagenomes	metagenomes	host (other)	host	17.16	FALSE	FALSE
SRR2244799	SRP029441	0.739	WGS	RANDOM	Illumina HiSeq 2000	Pond-223261	gut metagenome	SRX345520	Illumina whole genome shotgun sequencing of metagenomic paired-end library 'Pond-223261' containing sample 'W2.11.ST'	Fiji COMP	This study will characterize the role of human-associated bacteria in health and disease from a sample set collected in Fiji. The study seeks to find out how people share benign bacteria that live in guts, mouths and skin with each other and with their domestic animals and surroundings. There are several diseases that are spread by bacteria between humans and between humans and their livestock. Through this study, the researchers want to determine how much bacterial sharing goes on between humans and their domestic animals.	gut metagenome	organismal metagenomes	metagenomes	gut	host	76.16	FALSE	FALSE
SRR2244801	SRP029441	0.604	WGS	RANDOM	Illumina HiSeq 2000	Pond-223284	gut metagenome	SRX343919	Illumina whole genome shotgun sequencing of metagenomic paired-end library 'Pond-223284' containing sample 'WL.7.ST'	Fiji COMP	This study will characterize the role of human-associated bacteria in health and disease from a sample set collected in Fiji. The study seeks to find out how people share benign bacteria that live in guts, mouths and skin with each other and with their domestic animals and surroundings. There are several diseases that are spread by bacteria between humans and between humans and their livestock. Through this study, the researchers want to determine how much bacterial sharing goes on between humans and their domestic animals.	gut metagenome	organismal metagenomes	metagenomes	gut	host	74.51	FALSE	FALSE
SRR2244802	SRP029441	0.123	WGS	RANDOM	Illumina HiSeq 2000	Pond-224930	oral metagenome	SRX344606	Illumina whole genome shotgun sequencing of metagenomic paired-end library 'Pond-224930' containing sample 'W2.46.SA'	Fiji COMP	This study will characterize the role of human-associated bacteria in health and disease from a sample set collected in Fiji. The study seeks to find out how people share benign bacteria that live in guts, mouths and skin with each other and with their domestic animals and surroundings. There are several diseases that are spread by bacteria between humans and between humans and their livestock. Through this study, the researchers want to determine how much bacterial sharing goes on between humans and their domestic animals.	oral metagenome	organismal metagenomes	metagenomes	host (other)	host	44.71	FALSE	FALSE
SRR2244818	SRP029441	0.327	WGS	RANDOM	Illumina HiSeq 2000	Pond-224963	oral metagenome	SRX343035	Illumina whole genome shotgun sequencing of metagenomic paired-end library 'Pond-224963' containing sample 'W2.68.SA'	Fiji COMP	This study will characterize the role of human-associated bacteria in health and disease from a sample set collected in Fiji. The study seeks to find out how people share benign bacteria that live in guts, mouths and skin with each other and with their domestic animals and surroundings. There are several diseases that are spread by bacteria between humans and between humans and their livestock. Through this study, the researchers want to determine how much bacterial sharing goes on between humans and their domestic animals.	oral metagenome	organismal metagenomes	metagenomes	host (other)	host	72.66	FALSE	FALSE
SRR2244820	SRP029441	0.475	WGS	RANDOM	Illumina HiSeq 2000	Pond-222358	gut metagenome	SRX346258	Illumina whole genome shotgun sequencing of metagenomic paired-end library 'Pond-222358' containing sample 'W3.21.ST'	Fiji COMP	This study will characterize the role of human-associated bacteria in health and disease from a sample set collected in Fiji. The study seeks to find out how people share benign bacteria that live in guts, mouths and skin with each other and with their domestic animals and surroundings. There are several diseases that are spread by bacteria between humans and between humans and their livestock. Through this study, the researchers want to determine how much bacterial sharing goes on between humans and their domestic animals.	gut metagenome	organismal metagenomes	metagenomes	gut	host	81.65	FALSE	FALSE
SRR2244827	SRP029441	0.527	WGS	RANDOM	Illumina HiSeq 2000	Pond-223328	gut metagenome	SRX345408	Illumina whole genome shotgun sequencing of metagenomic paired-end library 'Pond-223328' containing sample 'W1.11.ST'	Fiji COMP	This study will characterize the role of human-associated bacteria in health and disease from a sample set collected in Fiji. The study seeks to find out how people share benign bacteria that live in guts, mouths and skin with each other and with their domestic animals and surroundings. There are several diseases that are spread by bacteria between humans and between humans and their livestock. Through this study, the researchers want to determine how much bacterial sharing goes on between humans and their domestic animals.	gut metagenome	organismal metagenomes	metagenomes	gut	host	80.98	FALSE	FALSE
SRR2244829	SRP029441	0.612	WGS	RANDOM	Illumina HiSeq 2000	Pond-223319	gut metagenome	SRX343041	Illumina whole genome shotgun sequencing of metagenomic paired-end library 'Pond-223319' containing sample 'W1.20.ST'	Fiji COMP	This study will characterize the role of human-associated bacteria in health and disease from a sample set collected in Fiji. The study seeks to find out how people share benign bacteria that live in guts, mouths and skin with each other and with their domestic animals and surroundings. There are several diseases that are spread by bacteria between humans and between humans and their livestock. Through this study, the researchers want to determine how much bacterial sharing goes on between humans and their domestic animals.	gut metagenome	organismal metagenomes	metagenomes	gut	host	82.28	FALSE	FALSE
SRR2244833	SRP029441	0.134	WGS	RANDOM	Illumina HiSeq 2000	Pond-224939	oral metagenome	SRX345419	Illumina whole genome shotgun sequencing of metagenomic paired-end library 'Pond-224939' containing sample 'WL.43.SA'	Fiji COMP	This study will characterize the role of human-associated bacteria in health and disease from a sample set collected in Fiji. The study seeks to find out how people share benign bacteria that live in guts, mouths and skin with each other and with their domestic animals and surroundings. There are several diseases that are spread by bacteria between humans and between humans and their livestock. Through this study, the researchers want to determine how much bacterial sharing goes on between humans and their domestic animals.	oral metagenome	organismal metagenomes	metagenomes	host (other)	host	43.32	FALSE	FALSE
SRR2244834	SRP029441	0.718	WGS	RANDOM	Illumina HiSeq 2000	Pond-223260	gut metagenome	SRX345023	Illumina whole genome shotgun sequencing of metagenomic paired-end library 'Pond-223260' containing sample 'M1.37.ST'	Fiji COMP	This study will characterize the role of human-associated bacteria in health and disease from a sample set collected in Fiji. The study seeks to find out how people share benign bacteria that live in guts, mouths and skin with each other and with their domestic animals and surroundings. There are several diseases that are spread by bacteria between humans and between humans and their livestock. Through this study, the researchers want to determine how much bacterial sharing goes on between humans and their domestic animals.	gut metagenome	organismal metagenomes	metagenomes	gut	host	75.63	FALSE	FALSE
SRR2244835	SRP029441	0.118	WGS	RANDOM	Illumina HiSeq 2000	Pond-224939	oral metagenome	SRX345376	Illumina whole genome shotgun sequencing of metagenomic paired-end library 'Pond-224939' containing sample 'WL.43.SA'	Fiji COMP	This study will characterize the role of human-associated bacteria in health and disease from a sample set collected in Fiji. The study seeks to find out how people share benign bacteria that live in guts, mouths and skin with each other and with their domestic animals and surroundings. There are several diseases that are spread by bacteria between humans and between humans and their livestock. Through this study, the researchers want to determine how much bacterial sharing goes on between humans and their domestic animals.	oral metagenome	organismal metagenomes	metagenomes	host (other)	host	38.13	FALSE	FALSE
SRR2244837	SRP029441	0.156	WGS	RANDOM	Illumina HiSeq 2000	Pond-223649	oral metagenome	SRX344224	Illumina whole genome shotgun sequencing of metagenomic paired-end library 'Pond-223649' containing sample 'M2.41.SA'	Fiji COMP	This study will characterize the role of human-associated bacteria in health and disease from a sample set collected in Fiji. The study seeks to find out how people share benign bacteria that live in guts, mouths and skin with each other and with their domestic animals and surroundings. There are several diseases that are spread by bacteria between humans and between humans and their livestock. Through this study, the researchers want to determine how much bacterial sharing goes on between humans and their domestic animals.	oral metagenome	organismal metagenomes	metagenomes	host (other)	host	12.07	FALSE	FALSE
SRR2244840	SRP029441	0.65	WGS	RANDOM	Illumina HiSeq 2000	Pond-223323	gut metagenome	SRX343156	Illumina whole genome shotgun sequencing of metagenomic paired-end library 'Pond-223323' containing sample 'W1.14.ST'	Fiji COMP	This study will characterize the role of human-associated bacteria in health and disease from a sample set collected in Fiji. The study seeks to find out how people share benign bacteria that live in guts, mouths and skin with each other and with their domestic animals and surroundings. There are several diseases that are spread by bacteria between humans and between humans and their livestock. Through this study, the researchers want to determine how much bacterial sharing goes on between humans and their domestic animals.	gut metagenome	organismal metagenomes	metagenomes	gut	host	82.91	FALSE	FALSE
SRR2244842	SRP029441	0.687	WGS	RANDOM	Illumina HiSeq 2000	Pond-223311	gut metagenome	SRX343439	Illumina whole genome shotgun sequencing of metagenomic paired-end library 'Pond-223311' containing sample 'M1.29.ST'	Fiji COMP	This study will characterize the role of human-associated bacteria in health and disease from a sample set collected in Fiji. The study seeks to find out how people share benign bacteria that live in guts, mouths and skin with each other and with their domestic animals and surroundings. There are several diseases that are spread by bacteria between humans and between humans and their livestock. Through this study, the researchers want to determine how much bacterial sharing goes on between humans and their domestic animals.	gut metagenome	organismal metagenomes	metagenomes	gut	host	76.47	FALSE	FALSE
SRR2244843	SRP029441	0.603	WGS	RANDOM	Illumina HiSeq 2000	Pond-224933	oral metagenome	SRX343555	Illumina whole genome shotgun sequencing of metagenomic paired-end library 'Pond-224933' containing sample 'W1.7.SA'	Fiji COMP	This study will characterize the role of human-associated bacteria in health and disease from a sample set collected in Fiji. The study seeks to find out how people share benign bacteria that live in guts, mouths and skin with each other and with their domestic animals and surroundings. There are several diseases that are spread by bacteria between humans and between humans and their livestock. Through this study, the researchers want to determine how much bacterial sharing goes on between humans and their domestic animals.	oral metagenome	organismal metagenomes	metagenomes	host (other)	host	79.25	FALSE	FALSE
SRR2244845	SRP029441	0.619	WGS	RANDOM	Illumina HiSeq 2000	Pond-222404	gut metagenome	SRX345517	Illumina whole genome shotgun sequencing of metagenomic paired-end library 'Pond-222404' containing sample 'W2.48.ST'	Fiji COMP	This study will characterize the role of human-associated bacteria in health and disease from a sample set collected in Fiji. The study seeks to find out how people share benign bacteria that live in guts, mouths and skin with each other and with their domestic animals and surroundings. There are several diseases that are spread by bacteria between humans and between humans and their livestock. Through this study, the researchers want to determine how much bacterial sharing goes on between humans and their domestic animals.	gut metagenome	organismal metagenomes	metagenomes	gut	host	68.58	FALSE	FALSE
SRR2244849	SRP029441	0.712	WGS	RANDOM	Illumina HiSeq 2000	Pond-223244	gut metagenome	SRX343928	Illumina whole genome shotgun sequencing of metagenomic paired-end library 'Pond-223244' containing sample 'W1.5.ST'	Fiji COMP	This study will characterize the role of human-associated bacteria in health and disease from a sample set collected in Fiji. The study seeks to find out how people share benign bacteria that live in guts, mouths and skin with each other and with their domestic animals and surroundings. There are several diseases that are spread by bacteria between humans and between humans and their livestock. Through this study, the researchers want to determine how much bacterial sharing goes on between humans and their domestic animals.	gut metagenome	organismal metagenomes	metagenomes	gut	host	70.63	FALSE	FALSE
SRR2244854	SRP029441	0.618	WGS	RANDOM	Illumina HiSeq 2000	Pond-222360	gut metagenome	SRX345404	Illumina whole genome shotgun sequencing of metagenomic paired-end library 'Pond-222360' containing sample 'M1.16.ST'	Fiji COMP	This study will characterize the role of human-associated bacteria in health and disease from a sample set collected in Fiji. The study seeks to find out how people share benign bacteria that live in guts, mouths and skin with each other and with their domestic animals and surroundings. There are several diseases that are spread by bacteria between humans and between humans and their livestock. Through this study, the researchers want to determine how much bacterial sharing goes on between humans and their domestic animals.	gut metagenome	organismal metagenomes	metagenomes	gut	host	65.49	FALSE	FALSE
SRR2244862	SRP029441	0.107	WGS	RANDOM	Illumina HiSeq 2000	Pond-223699	oral metagenome	SRX344555	Illumina whole genome shotgun sequencing of metagenomic paired-end library 'Pond-223699' containing sample 'M2.62.SA'	Fiji COMP	This study will characterize the role of human-associated bacteria in health and disease from a sample set collected in Fiji. The study seeks to find out how people share benign bacteria that live in guts, mouths and skin with each other and with their domestic animals and surroundings. There are several diseases that are spread by bacteria between humans and between humans and their livestock. Through this study, the researchers want to determine how much bacterial sharing goes on between humans and their domestic animals.	oral metagenome	organismal metagenomes	metagenomes	host (other)	host	33.82	FALSE	FALSE
SRR2244863	SRP029441	0.503	WGS	RANDOM	Illumina HiSeq 2000	Pond-223300	gut metagenome	SRX343847	Illumina whole genome shotgun sequencing of metagenomic paired-end library 'Pond-223300' containing sample 'WL.28.ST'	Fiji COMP	This study will characterize the role of human-associated bacteria in health and disease from a sample set collected in Fiji. The study seeks to find out how people share benign bacteria that live in guts, mouths and skin with each other and with their domestic animals and surroundings. There are several diseases that are spread by bacteria between humans and between humans and their livestock. Through this study, the researchers want to determine how much bacterial sharing goes on between humans and their domestic animals.	gut metagenome	organismal metagenomes	metagenomes	gut	host	29.87	FALSE	FALSE
SRR2244864	SRP029441	0.165	WGS	RANDOM	Illumina HiSeq 2000	Pond-224954	oral metagenome	SRX345513	Illumina whole genome shotgun sequencing of metagenomic paired-end library 'Pond-224954' containing sample 'W2.61.SA'	Fiji COMP	This study will characterize the role of human-associated bacteria in health and disease from a sample set collected in Fiji. The study seeks to find out how people share benign bacteria that live in guts, mouths and skin with each other and with their domestic animals and surroundings. There are several diseases that are spread by bacteria between humans and between humans and their livestock. Through this study, the researchers want to determine how much bacterial sharing goes on between humans and their domestic animals.	oral metagenome	organismal metagenomes	metagenomes	host (other)	host	63	FALSE	FALSE
SRR2244865	SRP029441	0.581	WGS	RANDOM	Illumina HiSeq 2000	Pond-224931	oral metagenome	SRX344448	Illumina whole genome shotgun sequencing of metagenomic paired-end library 'Pond-224931' containing sample 'WL.42.SA'	Fiji COMP	This study will characterize the role of human-associated bacteria in health and disease from a sample set collected in Fiji. The study seeks to find out how people share benign bacteria that live in guts, mouths and skin with each other and with their domestic animals and surroundings. There are several diseases that are spread by bacteria between humans and between humans and their livestock. Through this study, the researchers want to determine how much bacterial sharing goes on between humans and their domestic animals.	oral metagenome	organismal metagenomes	metagenomes	host (other)	host	1.77	FALSE	FALSE
SRR2244866	SRP029441	0.13	WGS	RANDOM	Illumina HiSeq 2000	Pond-223706	oral metagenome	SRX343645	Illumina whole genome shotgun sequencing of metagenomic paired-end library 'Pond-223706' containing sample 'W2.43.SA'	Fiji COMP	This study will characterize the role of human-associated bacteria in health and disease from a sample set collected in Fiji. The study seeks to find out how people share benign bacteria that live in guts, mouths and skin with each other and with their domestic animals and surroundings. There are several diseases that are spread by bacteria between humans and between humans and their livestock. Through this study, the researchers want to determine how much bacterial sharing goes on between humans and their domestic animals.	oral metagenome	organismal metagenomes	metagenomes	host (other)	host	48.9	FALSE	FALSE
SRR2244871	SRP029441	0.142	WGS	RANDOM	Illumina HiSeq 2000	Pond-224928	oral metagenome	SRX344388	Illumina whole genome shotgun sequencing of metagenomic paired-end library 'Pond-224928' containing sample 'WL.16.SA'	Fiji COMP	This study will characterize the role of human-associated bacteria in health and disease from a sample set collected in Fiji. The study seeks to find out how people share benign bacteria that live in guts, mouths and skin with each other and with their domestic animals and surroundings. There are several diseases that are spread by bacteria between humans and between humans and their livestock. Through this study, the researchers want to determine how much bacterial sharing goes on between humans and their domestic animals.	oral metagenome	organismal metagenomes	metagenomes	host (other)	host	57.55	FALSE	FALSE
SRR2244872	SRP029441	0.68	WGS	RANDOM	Illumina HiSeq 2000	Pond-223262	oral metagenome	SRX345378	Illumina whole genome shotgun sequencing of metagenomic paired-end library 'Pond-223262' containing sample 'M2.11.SA'	Fiji COMP	This study will characterize the role of human-associated bacteria in health and disease from a sample set collected in Fiji. The study seeks to find out how people share benign bacteria that live in guts, mouths and skin with each other and with their domestic animals and surroundings. There are several diseases that are spread by bacteria between humans and between humans and their livestock. Through this study, the researchers want to determine how much bacterial sharing goes on between humans and their domestic animals.	oral metagenome	organismal metagenomes	metagenomes	host (other)	host	15.29	FALSE	FALSE
SRR2244873	SRP029441	0.179	WGS	RANDOM	Illumina HiSeq 2000	Pond-224969	oral metagenome	SRX343769	Illumina whole genome shotgun sequencing of metagenomic paired-end library 'Pond-224969' containing sample 'W3.16.SA'	Fiji COMP	This study will characterize the role of human-associated bacteria in health and disease from a sample set collected in Fiji. The study seeks to find out how people share benign bacteria that live in guts, mouths and skin with each other and with their domestic animals and surroundings. There are several diseases that are spread by bacteria between humans and between humans and their livestock. Through this study, the researchers want to determine how much bacterial sharing goes on between humans and their domestic animals.	oral metagenome	organismal metagenomes	metagenomes	host (other)	host	64.08	FALSE	FALSE
SRR2244890	SRP029441	0.751	WGS	RANDOM	Illumina HiSeq 2000	Pond-223245	gut metagenome	SRX343143	Illumina whole genome shotgun sequencing of metagenomic paired-end library 'Pond-223245' containing sample 'W1.44.ST'	Fiji COMP	This study will characterize the role of human-associated bacteria in health and disease from a sample set collected in Fiji. The study seeks to find out how people share benign bacteria that live in guts, mouths and skin with each other and with their domestic animals and surroundings. There are several diseases that are spread by bacteria between humans and between humans and their livestock. Through this study, the researchers want to determine how much bacterial sharing goes on between humans and their domestic animals.	gut metagenome	organismal metagenomes	metagenomes	gut	host	75.99	FALSE	FALSE
SRR2244892	SRP029441	0.694	WGS	RANDOM	Illumina HiSeq 2000	Pond-223263	gut metagenome	SRX345222	Illumina whole genome shotgun sequencing of metagenomic paired-end library 'Pond-223263' containing sample 'WL.25.ST'	Fiji COMP	This study will characterize the role of human-associated bacteria in health and disease from a sample set collected in Fiji. The study seeks to find out how people share benign bacteria that live in guts, mouths and skin with each other and with their domestic animals and surroundings. There are several diseases that are spread by bacteria between humans and between humans and their livestock. Through this study, the researchers want to determine how much bacterial sharing goes on between humans and their domestic animals.	gut metagenome	organismal metagenomes	metagenomes	gut	host	76	FALSE	FALSE
SRR2244952	SRP029441	0.15	WGS	RANDOM	Illumina HiSeq 2000	Pond-223678	oral metagenome	SRX343566	Illumina whole genome shotgun sequencing of metagenomic paired-end library 'Pond-223678' containing sample 'W2.65.SA'	Fiji COMP	This study will characterize the role of human-associated bacteria in health and disease from a sample set collected in Fiji. The study seeks to find out how people share benign bacteria that live in guts, mouths and skin with each other and with their domestic animals and surroundings. There are several diseases that are spread by bacteria between humans and between humans and their livestock. Through this study, the researchers want to determine how much bacterial sharing goes on between humans and their domestic animals.	oral metagenome	organismal metagenomes	metagenomes	host (other)	host	13.35	FALSE	FALSE
SRR2244997	SRP029441	0.118	WGS	RANDOM	Illumina HiSeq 2000	Pond-224950	oral metagenome	SRX345527	Illumina whole genome shotgun sequencing of metagenomic paired-end library 'Pond-224950' containing sample 'WL.18.SA'	Fiji COMP	This study will characterize the role of human-associated bacteria in health and disease from a sample set collected in Fiji. The study seeks to find out how people share benign bacteria that live in guts, mouths and skin with each other and with their domestic animals and surroundings. There are several diseases that are spread by bacteria between humans and between humans and their livestock. Through this study, the researchers want to determine how much bacterial sharing goes on between humans and their domestic animals.	oral metagenome	organismal metagenomes	metagenomes	host (other)	host	63.03	FALSE	FALSE
SRR2245002	SRP029441	0.177	WGS	RANDOM	Illumina HiSeq 2000	Pond-224911	oral metagenome	SRX345442	Illumina whole genome shotgun sequencing of metagenomic paired-end library 'Pond-224911' containing sample 'W1.30.SA'	Fiji COMP	This study will characterize the role of human-associated bacteria in health and disease from a sample set collected in Fiji. The study seeks to find out how people share benign bacteria that live in guts, mouths and skin with each other and with their domestic animals and surroundings. There are several diseases that are spread by bacteria between humans and between humans and their livestock. Through this study, the researchers want to determine how much bacterial sharing goes on between humans and their domestic animals.	oral metagenome	organismal metagenomes	metagenomes	host (other)	host	17.68	FALSE	FALSE
SRR2245006	SRP029441	0.58	WGS	RANDOM	Illumina HiSeq 2000	Pond-224931	oral metagenome	SRX344448	Illumina whole genome shotgun sequencing of metagenomic paired-end library 'Pond-224931' containing sample 'WL.42.SA'	Fiji COMP	This study will characterize the role of human-associated bacteria in health and disease from a sample set collected in Fiji. The study seeks to find out how people share benign bacteria that live in guts, mouths and skin with each other and with their domestic animals and surroundings. There are several diseases that are spread by bacteria between humans and between humans and their livestock. Through this study, the researchers want to determine how much bacterial sharing goes on between humans and their domestic animals.	oral metagenome	organismal metagenomes	metagenomes	host (other)	host	2.34	FALSE	FALSE
SRR2245047	SRP029441	0.154	WGS	RANDOM	Illumina HiSeq 2000	Pond-223649	oral metagenome	SRX345289	Illumina whole genome shotgun sequencing of metagenomic paired-end library 'Pond-223649' containing sample 'M2.41.SA'	Fiji COMP	This study will characterize the role of human-associated bacteria in health and disease from a sample set collected in Fiji. The study seeks to find out how people share benign bacteria that live in guts, mouths and skin with each other and with their domestic animals and surroundings. There are several diseases that are spread by bacteria between humans and between humans and their livestock. Through this study, the researchers want to determine how much bacterial sharing goes on between humans and their domestic animals.	oral metagenome	organismal metagenomes	metagenomes	host (other)	host	13.23	FALSE	FALSE
SRR2245052	SRP029441	5.434	WGS	RANDOM	Illumina HiSeq 2000	Pond-223297	gut metagenome	SRX344408	Illumina whole genome shotgun sequencing of metagenomic paired-end library 'Pond-223297' containing sample 'WL.8.ST'	Fiji COMP	This study will characterize the role of human-associated bacteria in health and disease from a sample set collected in Fiji. The study seeks to find out how people share benign bacteria that live in guts, mouths and skin with each other and with their domestic animals and surroundings. There are several diseases that are spread by bacteria between humans and between humans and their livestock. Through this study, the researchers want to determine how much bacterial sharing goes on between humans and their domestic animals.	gut metagenome	organismal metagenomes	metagenomes	gut	host	63.38	TRUE	FALSE	0.768404	0.768131
SRR2245157	SRP029441	0.117	WGS	RANDOM	Illumina HiSeq 2000	Pond-223724	oral metagenome	SRX343642	Illumina whole genome shotgun sequencing of metagenomic paired-end library 'Pond-223724' containing sample 'W1.18.SA'	Fiji COMP	This study will characterize the role of human-associated bacteria in health and disease from a sample set collected in Fiji. The study seeks to find out how people share benign bacteria that live in guts, mouths and skin with each other and with their domestic animals and surroundings. There are several diseases that are spread by bacteria between humans and between humans and their livestock. Through this study, the researchers want to determine how much bacterial sharing goes on between humans and their domestic animals.	oral metagenome	organismal metagenomes	metagenomes	host (other)	host	49.1	FALSE	FALSE
SRR2245189	SRP029441	0.542	WGS	RANDOM	Illumina HiSeq 2000	Pond-223295	gut metagenome	SRX343874	Illumina whole genome shotgun sequencing of metagenomic paired-end library 'Pond-223295' containing sample 'WL.43.ST'	Fiji COMP	This study will characterize the role of human-associated bacteria in health and disease from a sample set collected in Fiji. The study seeks to find out how people share benign bacteria that live in guts, mouths and skin with each other and with their domestic animals and surroundings. There are several diseases that are spread by bacteria between humans and between humans and their livestock. Through this study, the researchers want to determine how much bacterial sharing goes on between humans and their domestic animals.	gut metagenome	organismal metagenomes	metagenomes	gut	host	77.48	FALSE	FALSE
SRR2245262	SRP029441	0.58	WGS	RANDOM	Illumina HiSeq 2000	Pond-223318	gut metagenome	SRX342953	Illumina whole genome shotgun sequencing of metagenomic paired-end library 'Pond-223318' containing sample 'M3.70.ST'	Fiji COMP	This study will characterize the role of human-associated bacteria in health and disease from a sample set collected in Fiji. The study seeks to find out how people share benign bacteria that live in guts, mouths and skin with each other and with their domestic animals and surroundings. There are several diseases that are spread by bacteria between humans and between humans and their livestock. Through this study, the researchers want to determine how much bacterial sharing goes on between humans and their domestic animals.	gut metagenome	organismal metagenomes	metagenomes	gut	host	73.09	FALSE	FALSE
SRR2245263	SRP029441	0.323	WGS	RANDOM	Illumina HiSeq 2000	Pond-224963	oral metagenome	SRX343035	Illumina whole genome shotgun sequencing of metagenomic paired-end library 'Pond-224963' containing sample 'W2.68.SA'	Fiji COMP	This study will characterize the role of human-associated bacteria in health and disease from a sample set collected in Fiji. The study seeks to find out how people share benign bacteria that live in guts, mouths and skin with each other and with their domestic animals and surroundings. There are several diseases that are spread by bacteria between humans and between humans and their livestock. Through this study, the researchers want to determine how much bacterial sharing goes on between humans and their domestic animals.	oral metagenome	organismal metagenomes	metagenomes	host (other)	host	72.51	FALSE	FALSE
SRR2245299	SRP029441	0.759	WGS	RANDOM	Illumina HiSeq 2000	Pond-223316	gut metagenome	SRX343701	Illumina whole genome shotgun sequencing of metagenomic paired-end library 'Pond-223316' containing sample 'WL.45.ST'	Fiji COMP	This study will characterize the role of human-associated bacteria in health and disease from a sample set collected in Fiji. The study seeks to find out how people share benign bacteria that live in guts, mouths and skin with each other and with their domestic animals and surroundings. There are several diseases that are spread by bacteria between humans and between humans and their livestock. Through this study, the researchers want to determine how much bacterial sharing goes on between humans and their domestic animals.	gut metagenome	organismal metagenomes	metagenomes	gut	host	71.92	FALSE	FALSE
SRR2245337	SRP029441	1.034	WGS	RANDOM	Illumina HiSeq 2000	Pond-224246	gut metagenome	SRX343445	Illumina whole genome shotgun sequencing of metagenomic paired-end library 'Pond-224246' containing sample 'HUGE-05-15.ST'	Fiji COMP	This study will characterize the role of human-associated bacteria in health and disease from a sample set collected in Fiji. The study seeks to find out how people share benign bacteria that live in guts, mouths and skin with each other and with their domestic animals and surroundings. There are several diseases that are spread by bacteria between humans and between humans and their livestock. Through this study, the researchers want to determine how much bacterial sharing goes on between humans and their domestic animals.	gut metagenome	organismal metagenomes	metagenomes	gut	host	75.29	TRUE	FALSE	0.796188	0.795767
SRR2245354	SRP029441	0.543	WGS	RANDOM	Illumina HiSeq 2000	Pond-222392	gut metagenome	SRX345323	Illumina whole genome shotgun sequencing of metagenomic paired-end library 'Pond-222392' containing sample 'W2.47.ST'	Fiji COMP	This study will characterize the role of human-associated bacteria in health and disease from a sample set collected in Fiji. The study seeks to find out how people share benign bacteria that live in guts, mouths and skin with each other and with their domestic animals and surroundings. There are several diseases that are spread by bacteria between humans and between humans and their livestock. Through this study, the researchers want to determine how much bacterial sharing goes on between humans and their domestic animals.	gut metagenome	organismal metagenomes	metagenomes	gut	host	69.7	FALSE	FALSE
SRR2245355	SRP029441	0.676	WGS	RANDOM	Illumina HiSeq 2000	Pond-223256	gut metagenome	SRX343375	Illumina whole genome shotgun sequencing of metagenomic paired-end library 'Pond-223256' containing sample 'M2.36.ST'	Fiji COMP	This study will characterize the role of human-associated bacteria in health and disease from a sample set collected in Fiji. The study seeks to find out how people share benign bacteria that live in guts, mouths and skin with each other and with their domestic animals and surroundings. There are several diseases that are spread by bacteria between humans and between humans and their livestock. Through this study, the researchers want to determine how much bacterial sharing goes on between humans and their domestic animals.	gut metagenome	organismal metagenomes	metagenomes	gut	host	78.42	FALSE	FALSE
SRR2245374	SRP029441	0.104	WGS	RANDOM	Illumina HiSeq 2000	Pond-224838	oral metagenome	SRX343443	Illumina whole genome shotgun sequencing of metagenomic paired-end library 'Pond-224838' containing sample 'M1.70.SA'	Fiji COMP	This study will characterize the role of human-associated bacteria in health and disease from a sample set collected in Fiji. The study seeks to find out how people share benign bacteria that live in guts, mouths and skin with each other and with their domestic animals and surroundings. There are several diseases that are spread by bacteria between humans and between humans and their livestock. Through this study, the researchers want to determine how much bacterial sharing goes on between humans and their domestic animals.	oral metagenome	organismal metagenomes	metagenomes	host (other)	host	81.81	FALSE	FALSE
SRR2245453	SRP029441	0.632	WGS	RANDOM	Illumina HiSeq 2000	Pond-223326	gut metagenome	SRX343047	Illumina whole genome shotgun sequencing of metagenomic paired-end library 'Pond-223326' containing sample 'WL.3.ST'	Fiji COMP	This study will characterize the role of human-associated bacteria in health and disease from a sample set collected in Fiji. The study seeks to find out how people share benign bacteria that live in guts, mouths and skin with each other and with their domestic animals and surroundings. There are several diseases that are spread by bacteria between humans and between humans and their livestock. Through this study, the researchers want to determine how much bacterial sharing goes on between humans and their domestic animals.	gut metagenome	organismal metagenomes	metagenomes	gut	host	77.08	FALSE	FALSE
SRR2245456	SRP029441	0.11	WGS	RANDOM	Illumina HiSeq 2000	Pond-224872	oral metagenome	SRX344158	Illumina whole genome shotgun sequencing of metagenomic paired-end library 'Pond-224872' containing sample 'M1.52.SA'	Fiji COMP	This study will characterize the role of human-associated bacteria in health and disease from a sample set collected in Fiji. The study seeks to find out how people share benign bacteria that live in guts, mouths and skin with each other and with their domestic animals and surroundings. There are several diseases that are spread by bacteria between humans and between humans and their livestock. Through this study, the researchers want to determine how much bacterial sharing goes on between humans and their domestic animals.	oral metagenome	organismal metagenomes	metagenomes	host (other)	host	69.59	FALSE	FALSE
SRR2245462	SRP029441	0.595	WGS	RANDOM	Illumina HiSeq 2000	Pond-223302	gut metagenome	SRX343481	Illumina whole genome shotgun sequencing of metagenomic paired-end library 'Pond-223302' containing sample 'W2.39.ST'	Fiji COMP	This study will characterize the role of human-associated bacteria in health and disease from a sample set collected in Fiji. The study seeks to find out how people share benign bacteria that live in guts, mouths and skin with each other and with their domestic animals and surroundings. There are several diseases that are spread by bacteria between humans and between humans and their livestock. Through this study, the researchers want to determine how much bacterial sharing goes on between humans and their domestic animals.	gut metagenome	organismal metagenomes	metagenomes	gut	host	70.35	FALSE	FALSE
SRR2245466	SRP029441	0.642	WGS	RANDOM	Illumina HiSeq 2000	Pond-223330	gut metagenome	SRX345274	Illumina whole genome shotgun sequencing of metagenomic paired-end library 'Pond-223330' containing sample 'WL.2b.ST'	Fiji COMP	This study will characterize the role of human-associated bacteria in health and disease from a sample set collected in Fiji. The study seeks to find out how people share benign bacteria that live in guts, mouths and skin with each other and with their domestic animals and surroundings. There are several diseases that are spread by bacteria between humans and between humans and their livestock. Through this study, the researchers want to determine how much bacterial sharing goes on between humans and their domestic animals.	gut metagenome	organismal metagenomes	metagenomes	gut	host	74.44	FALSE	FALSE
SRR2245472	SRP029441	0.601	WGS	RANDOM	Illumina HiSeq 2000	Pond-223267	gut metagenome	SRX345160	Illumina whole genome shotgun sequencing of metagenomic paired-end library 'Pond-223267' containing sample 'WL.34.ST'	Fiji COMP	This study will characterize the role of human-associated bacteria in health and disease from a sample set collected in Fiji. The study seeks to find out how people share benign bacteria that live in guts, mouths and skin with each other and with their domestic animals and surroundings. There are several diseases that are spread by bacteria between humans and between humans and their livestock. Through this study, the researchers want to determine how much bacterial sharing goes on between humans and their domestic animals.	gut metagenome	organismal metagenomes	metagenomes	gut	host	75.93	FALSE	FALSE
SRR2245476	SRP029441	0.114	WGS	RANDOM	Illumina HiSeq 2000	Pond-223724	oral metagenome	SRX343642	Illumina whole genome shotgun sequencing of metagenomic paired-end library 'Pond-223724' containing sample 'W1.18.SA'	Fiji COMP	This study will characterize the role of human-associated bacteria in health and disease from a sample set collected in Fiji. The study seeks to find out how people share benign bacteria that live in guts, mouths and skin with each other and with their domestic animals and surroundings. There are several diseases that are spread by bacteria between humans and between humans and their livestock. Through this study, the researchers want to determine how much bacterial sharing goes on between humans and their domestic animals.	oral metagenome	organismal metagenomes	metagenomes	host (other)	host	56.66	FALSE	FALSE
SRR2245477	SRP029441	0.666	WGS	RANDOM	Illumina HiSeq 2000	Pond-223243	gut metagenome	SRX343028	Illumina whole genome shotgun sequencing of metagenomic paired-end library 'Pond-223243' containing sample 'W1.26.ST'	Fiji COMP	This study will characterize the role of human-associated bacteria in health and disease from a sample set collected in Fiji. The study seeks to find out how people share benign bacteria that live in guts, mouths and skin with each other and with their domestic animals and surroundings. There are several diseases that are spread by bacteria between humans and between humans and their livestock. Through this study, the researchers want to determine how much bacterial sharing goes on between humans and their domestic animals.	gut metagenome	organismal metagenomes	metagenomes	gut	host	79.04	FALSE	FALSE
SRR2245481	SRP029441	0.711	WGS	RANDOM	Illumina HiSeq 2000	Pond-223254	gut metagenome	SRX343901	Illumina whole genome shotgun sequencing of metagenomic paired-end library 'Pond-223254' containing sample 'WL.17.ST'	Fiji COMP	This study will characterize the role of human-associated bacteria in health and disease from a sample set collected in Fiji. The study seeks to find out how people share benign bacteria that live in guts, mouths and skin with each other and with their domestic animals and surroundings. There are several diseases that are spread by bacteria between humans and between humans and their livestock. Through this study, the researchers want to determine how much bacterial sharing goes on between humans and their domestic animals.	gut metagenome	organismal metagenomes	metagenomes	gut	host	73.24	FALSE	FALSE
SRR2245483	SRP029441	0.125	WGS	RANDOM	Illumina HiSeq 2000	Pond-224930	oral metagenome	SRX344606	Illumina whole genome shotgun sequencing of metagenomic paired-end library 'Pond-224930' containing sample 'W2.46.SA'	Fiji COMP	This study will characterize the role of human-associated bacteria in health and disease from a sample set collected in Fiji. The study seeks to find out how people share benign bacteria that live in guts, mouths and skin with each other and with their domestic animals and surroundings. There are several diseases that are spread by bacteria between humans and between humans and their livestock. Through this study, the researchers want to determine how much bacterial sharing goes on between humans and their domestic animals.	oral metagenome	organismal metagenomes	metagenomes	host (other)	host	41.65	FALSE	FALSE
SRR2245493	SRP029441	0.55	WGS	RANDOM	Illumina HiSeq 2000	Pond-224931	oral metagenome	SRX345492	Illumina whole genome shotgun sequencing of metagenomic paired-end library 'Pond-224931' containing sample 'WL.42.SA'	Fiji COMP	This study will characterize the role of human-associated bacteria in health and disease from a sample set collected in Fiji. The study seeks to find out how people share benign bacteria that live in guts, mouths and skin with each other and with their domestic animals and surroundings. There are several diseases that are spread by bacteria between humans and between humans and their livestock. Through this study, the researchers want to determine how much bacterial sharing goes on between humans and their domestic animals.	oral metagenome	organismal metagenomes	metagenomes	host (other)	host	1.46	FALSE	FALSE
SRR2245494	SRP029441	0.707	WGS	RANDOM	Illumina HiSeq 2000	Pond-223244	gut metagenome	SRX343928	Illumina whole genome shotgun sequencing of metagenomic paired-end library 'Pond-223244' containing sample 'W1.5.ST'	Fiji COMP	This study will characterize the role of human-associated bacteria in health and disease from a sample set collected in Fiji. The study seeks to find out how people share benign bacteria that live in guts, mouths and skin with each other and with their domestic animals and surroundings. There are several diseases that are spread by bacteria between humans and between humans and their livestock. Through this study, the researchers want to determine how much bacterial sharing goes on between humans and their domestic animals.	gut metagenome	organismal metagenomes	metagenomes	gut	host	75.3	FALSE	FALSE
SRR2245499	SRP029441	0.605	WGS	RANDOM	Illumina HiSeq 2000	Pond-223290	gut metagenome	SRX343845	Illumina whole genome shotgun sequencing of metagenomic paired-end library 'Pond-223290' containing sample 'W2.8.ST'	Fiji COMP	This study will characterize the role of human-associated bacteria in health and disease from a sample set collected in Fiji. The study seeks to find out how people share benign bacteria that live in guts, mouths and skin with each other and with their domestic animals and surroundings. There are several diseases that are spread by bacteria between humans and between humans and their livestock. Through this study, the researchers want to determine how much bacterial sharing goes on between humans and their domestic animals.	gut metagenome	organismal metagenomes	metagenomes	gut	host	64.61	FALSE	FALSE
SRR2245503	SRP029441	0.115	WGS	RANDOM	Illumina HiSeq 2000	Pond-224922	oral metagenome	SRX345422	Illumina whole genome shotgun sequencing of metagenomic paired-end library 'Pond-224922' containing sample 'WL.32.SA'	Fiji COMP	This study will characterize the role of human-associated bacteria in health and disease from a sample set collected in Fiji. The study seeks to find out how people share benign bacteria that live in guts, mouths and skin with each other and with their domestic animals and surroundings. There are several diseases that are spread by bacteria between humans and between humans and their livestock. Through this study, the researchers want to determine how much bacterial sharing goes on between humans and their domestic animals.	oral metagenome	organismal metagenomes	metagenomes	host (other)	host	62.79	FALSE	FALSE
SRR2245508	SRP029441	0.666	WGS	RANDOM	Illumina HiSeq 2000	Pond-223311	gut metagenome	SRX343787	Illumina whole genome shotgun sequencing of metagenomic paired-end library 'Pond-223311' containing sample 'M1.29.ST'	Fiji COMP	This study will characterize the role of human-associated bacteria in health and disease from a sample set collected in Fiji. The study seeks to find out how people share benign bacteria that live in guts, mouths and skin with each other and with their domestic animals and surroundings. There are several diseases that are spread by bacteria between humans and between humans and their livestock. Through this study, the researchers want to determine how much bacterial sharing goes on between humans and their domestic animals.	gut metagenome	organismal metagenomes	metagenomes	gut	host	74.1	FALSE	FALSE
SRR2245510	SRP029441	0.639	WGS	RANDOM	Illumina HiSeq 2000	Pond-223326	gut metagenome	SRX343047	Illumina whole genome shotgun sequencing of metagenomic paired-end library 'Pond-223326' containing sample 'WL.3.ST'	Fiji COMP	This study will characterize the role of human-associated bacteria in health and disease from a sample set collected in Fiji. The study seeks to find out how people share benign bacteria that live in guts, mouths and skin with each other and with their domestic animals and surroundings. There are several diseases that are spread by bacteria between humans and between humans and their livestock. Through this study, the researchers want to determine how much bacterial sharing goes on between humans and their domestic animals.	gut metagenome	organismal metagenomes	metagenomes	gut	host	76.22	FALSE	FALSE
SRR2245515	SRP029441	0.675	WGS	RANDOM	Illumina HiSeq 2000	Pond-223311	gut metagenome	SRX343439	Illumina whole genome shotgun sequencing of metagenomic paired-end library 'Pond-223311' containing sample 'M1.29.ST'	Fiji COMP	This study will characterize the role of human-associated bacteria in health and disease from a sample set collected in Fiji. The study seeks to find out how people share benign bacteria that live in guts, mouths and skin with each other and with their domestic animals and surroundings. There are several diseases that are spread by bacteria between humans and between humans and their livestock. Through this study, the researchers want to determine how much bacterial sharing goes on between humans and their domestic animals.	gut metagenome	organismal metagenomes	metagenomes	gut	host	74.36	FALSE	FALSE
SRR2245517	SRP029441	0.448	WGS	RANDOM	Illumina HiSeq 2000	Pond-224836	oral metagenome	SRX342989	Illumina whole genome shotgun sequencing of metagenomic paired-end library 'Pond-224836' containing sample 'M1.5.SA'	Fiji COMP	This study will characterize the role of human-associated bacteria in health and disease from a sample set collected in Fiji. The study seeks to find out how people share benign bacteria that live in guts, mouths and skin with each other and with their domestic animals and surroundings. There are several diseases that are spread by bacteria between humans and between humans and their livestock. Through this study, the researchers want to determine how much bacterial sharing goes on between humans and their domestic animals.	oral metagenome	organismal metagenomes	metagenomes	host (other)	host	0.48	FALSE	FALSE
SRR2245518	SRP029441	0.687	WGS	RANDOM	Illumina HiSeq 2000	Pond-223275	gut metagenome	SRX343674	Illumina whole genome shotgun sequencing of metagenomic paired-end library 'Pond-223275' containing sample 'M1.15.ST'	Fiji COMP	This study will characterize the role of human-associated bacteria in health and disease from a sample set collected in Fiji. The study seeks to find out how people share benign bacteria that live in guts, mouths and skin with each other and with their domestic animals and surroundings. There are several diseases that are spread by bacteria between humans and between humans and their livestock. Through this study, the researchers want to determine how much bacterial sharing goes on between humans and their domestic animals.	gut metagenome	organismal metagenomes	metagenomes	gut	host	74.76	FALSE	FALSE
SRR2245523	SRP029441	0.46	WGS	RANDOM	Illumina HiSeq 2000	Pond-223268	gut metagenome	SRX344262	Illumina whole genome shotgun sequencing of metagenomic paired-end library 'Pond-223268' containing sample 'WL.39.ST'	Fiji COMP	This study will characterize the role of human-associated bacteria in health and disease from a sample set collected in Fiji. The study seeks to find out how people share benign bacteria that live in guts, mouths and skin with each other and with their domestic animals and surroundings. There are several diseases that are spread by bacteria between humans and between humans and their livestock. Through this study, the researchers want to determine how much bacterial sharing goes on between humans and their domestic animals.	gut metagenome	organismal metagenomes	metagenomes	gut	host	74.85	FALSE	FALSE
SRR2245526	SRP029441	0.574	WGS	RANDOM	Illumina HiSeq 2000	Pond-222386	gut metagenome	SRX346166	Illumina whole genome shotgun sequencing of metagenomic paired-end library 'Pond-222386' containing sample 'M1.61.ST'	Fiji COMP	This study will characterize the role of human-associated bacteria in health and disease from a sample set collected in Fiji. The study seeks to find out how people share benign bacteria that live in guts, mouths and skin with each other and with their domestic animals and surroundings. There are several diseases that are spread by bacteria between humans and between humans and their livestock. Through this study, the researchers want to determine how much bacterial sharing goes on between humans and their domestic animals.	gut metagenome	organismal metagenomes	metagenomes	gut	host	68.86	FALSE	FALSE
SRR2245533	SRP029441	0.139	WGS	RANDOM	Illumina HiSeq 2000	Pond-223730	oral metagenome	SRX345432	Illumina whole genome shotgun sequencing of metagenomic paired-end library 'Pond-223730' containing sample 'W2.60.SA'	Fiji COMP	This study will characterize the role of human-associated bacteria in health and disease from a sample set collected in Fiji. The study seeks to find out how people share benign bacteria that live in guts, mouths and skin with each other and with their domestic animals and surroundings. There are several diseases that are spread by bacteria between humans and between humans and their livestock. Through this study, the researchers want to determine how much bacterial sharing goes on between humans and their domestic animals.	oral metagenome	organismal metagenomes	metagenomes	host (other)	host	64.66	FALSE	FALSE
SRR2245534	SRP029441	0.63	WGS	RANDOM	Illumina HiSeq 2000	Pond-223328	gut metagenome	SRX342955	Illumina whole genome shotgun sequencing of metagenomic paired-end library 'Pond-223328' containing sample 'W1.11.ST'	Fiji COMP	This study will characterize the role of human-associated bacteria in health and disease from a sample set collected in Fiji. The study seeks to find out how people share benign bacteria that live in guts, mouths and skin with each other and with their domestic animals and surroundings. There are several diseases that are spread by bacteria between humans and between humans and their livestock. Through this study, the researchers want to determine how much bacterial sharing goes on between humans and their domestic animals.	gut metagenome	organismal metagenomes	metagenomes	gut	host	73.74	FALSE	FALSE
SRR2245536	SRP029441	1.019	WGS	RANDOM	Illumina HiSeq 2000	Pond-224246	gut metagenome	SRX343445	Illumina whole genome shotgun sequencing of metagenomic paired-end library 'Pond-224246' containing sample 'HUGE-05-15.ST'	Fiji COMP	This study will characterize the role of human-associated bacteria in health and disease from a sample set collected in Fiji. The study seeks to find out how people share benign bacteria that live in guts, mouths and skin with each other and with their domestic animals and surroundings. There are several diseases that are spread by bacteria between humans and between humans and their livestock. Through this study, the researchers want to determine how much bacterial sharing goes on between humans and their domestic animals.	gut metagenome	organismal metagenomes	metagenomes	gut	host	77.2	TRUE	FALSE	0.833736	0.834431
SRR2245550	SRP029441	0.763	WGS	RANDOM	Illumina HiSeq 2000	Pond-223316	gut metagenome	SRX343701	Illumina whole genome shotgun sequencing of metagenomic paired-end library 'Pond-223316' containing sample 'WL.45.ST'	Fiji COMP	This study will characterize the role of human-associated bacteria in health and disease from a sample set collected in Fiji. The study seeks to find out how people share benign bacteria that live in guts, mouths and skin with each other and with their domestic animals and surroundings. There are several diseases that are spread by bacteria between humans and between humans and their livestock. Through this study, the researchers want to determine how much bacterial sharing goes on between humans and their domestic animals.	gut metagenome	organismal metagenomes	metagenomes	gut	host	75.03	FALSE	FALSE
SRR2245559	SRP029441	0.847	WGS	RANDOM	Illumina HiSeq 2000	Pond-224239	gut metagenome	SRX344305	Illumina whole genome shotgun sequencing of metagenomic paired-end library 'Pond-224239' containing sample 'HUGE-08-01.ST'	Fiji COMP	This study will characterize the role of human-associated bacteria in health and disease from a sample set collected in Fiji. The study seeks to find out how people share benign bacteria that live in guts, mouths and skin with each other and with their domestic animals and surroundings. There are several diseases that are spread by bacteria between humans and between humans and their livestock. Through this study, the researchers want to determine how much bacterial sharing goes on between humans and their domestic animals.	gut metagenome	organismal metagenomes	metagenomes	gut	host	76.8	FALSE	FALSE
SRR2245561	SRP029441	0.687	WGS	RANDOM	Illumina HiSeq 2000	Pond-223327	gut metagenome	SRX343837	Illumina whole genome shotgun sequencing of metagenomic paired-end library 'Pond-223327' containing sample 'WL.36.ST'	Fiji COMP	This study will characterize the role of human-associated bacteria in health and disease from a sample set collected in Fiji. The study seeks to find out how people share benign bacteria that live in guts, mouths and skin with each other and with their domestic animals and surroundings. There are several diseases that are spread by bacteria between humans and between humans and their livestock. Through this study, the researchers want to determine how much bacterial sharing goes on between humans and their domestic animals.	gut metagenome	organismal metagenomes	metagenomes	gut	host	77.81	FALSE	FALSE
SRR2245563	SRP029441	0.612	WGS	RANDOM	Illumina HiSeq 2000	Pond-223266	gut metagenome	SRX343652	Illumina whole genome shotgun sequencing of metagenomic paired-end library 'Pond-223266' containing sample 'M1.36.ST'	Fiji COMP	This study will characterize the role of human-associated bacteria in health and disease from a sample set collected in Fiji. The study seeks to find out how people share benign bacteria that live in guts, mouths and skin with each other and with their domestic animals and surroundings. There are several diseases that are spread by bacteria between humans and between humans and their livestock. Through this study, the researchers want to determine how much bacterial sharing goes on between humans and their domestic animals.	gut metagenome	organismal metagenomes	metagenomes	gut	host	75.76	FALSE	FALSE
SRR2245572	SRP029441	0.607	WGS	RANDOM	Illumina HiSeq 2000	Pond-222389	gut metagenome	SRX346167	Illumina whole genome shotgun sequencing of metagenomic paired-end library 'Pond-222389' containing sample 'W1.27.ST'	Fiji COMP	This study will characterize the role of human-associated bacteria in health and disease from a sample set collected in Fiji. The study seeks to find out how people share benign bacteria that live in guts, mouths and skin with each other and with their domestic animals and surroundings. There are several diseases that are spread by bacteria between humans and between humans and their livestock. Through this study, the researchers want to determine how much bacterial sharing goes on between humans and their domestic animals.	gut metagenome	organismal metagenomes	metagenomes	gut	host	70.87	FALSE	FALSE
SRR2245576	SRP029441	0.127	WGS	RANDOM	Illumina HiSeq 2000	Pond-223717	oral metagenome	SRX343785	Illumina whole genome shotgun sequencing of metagenomic paired-end library 'Pond-223717' containing sample 'W2.23.SA'	Fiji COMP	This study will characterize the role of human-associated bacteria in health and disease from a sample set collected in Fiji. The study seeks to find out how people share benign bacteria that live in guts, mouths and skin with each other and with their domestic animals and surroundings. There are several diseases that are spread by bacteria between humans and between humans and their livestock. Through this study, the researchers want to determine how much bacterial sharing goes on between humans and their domestic animals.	oral metagenome	organismal metagenomes	metagenomes	host (other)	host	58.32	FALSE	FALSE
SRR2245578	SRP029441	0.447	WGS	RANDOM	Illumina HiSeq 2000	Pond-222387	gut metagenome	SRX346350	Illumina whole genome shotgun sequencing of metagenomic paired-end library 'Pond-222387' containing sample 'M2.38.ST'	Fiji COMP	This study will characterize the role of human-associated bacteria in health and disease from a sample set collected in Fiji. The study seeks to find out how people share benign bacteria that live in guts, mouths and skin with each other and with their domestic animals and surroundings. There are several diseases that are spread by bacteria between humans and between humans and their livestock. Through this study, the researchers want to determine how much bacterial sharing goes on between humans and their domestic animals.	gut metagenome	organismal metagenomes	metagenomes	gut	host	79.94	FALSE	FALSE
SRR2245580	SRP029441	0.141	WGS	RANDOM	Illumina HiSeq 2000	Pond-224236	gut metagenome	SRX345102	Illumina whole genome shotgun sequencing of metagenomic paired-end library 'Pond-224236' containing sample 'HUGE-B-09-09.ST'	Fiji COMP	This study will characterize the role of human-associated bacteria in health and disease from a sample set collected in Fiji. The study seeks to find out how people share benign bacteria that live in guts, mouths and skin with each other and with their domestic animals and surroundings. There are several diseases that are spread by bacteria between humans and between humans and their livestock. Through this study, the researchers want to determine how much bacterial sharing goes on between humans and their domestic animals.	gut metagenome	organismal metagenomes	metagenomes	gut	host	52.56	FALSE	FALSE
SRR2245582	SRP029441	0.107	WGS	RANDOM	Illumina HiSeq 2000	Pond-223699	oral metagenome	SRX344555	Illumina whole genome shotgun sequencing of metagenomic paired-end library 'Pond-223699' containing sample 'M2.62.SA'	Fiji COMP	This study will characterize the role of human-associated bacteria in health and disease from a sample set collected in Fiji. The study seeks to find out how people share benign bacteria that live in guts, mouths and skin with each other and with their domestic animals and surroundings. There are several diseases that are spread by bacteria between humans and between humans and their livestock. Through this study, the researchers want to determine how much bacterial sharing goes on between humans and their domestic animals.	oral metagenome	organismal metagenomes	metagenomes	host (other)	host	38.23	FALSE	FALSE
SRR2245583	SRP029441	0.615	WGS	RANDOM	Illumina HiSeq 2000	Pond-223282	gut metagenome	SRX343805	Illumina whole genome shotgun sequencing of metagenomic paired-end library 'Pond-223282' containing sample 'M2.60.ST'	Fiji COMP	This study will characterize the role of human-associated bacteria in health and disease from a sample set collected in Fiji. The study seeks to find out how people share benign bacteria that live in guts, mouths and skin with each other and with their domestic animals and surroundings. There are several diseases that are spread by bacteria between humans and between humans and their livestock. Through this study, the researchers want to determine how much bacterial sharing goes on between humans and their domestic animals.	gut metagenome	organismal metagenomes	metagenomes	gut	host	77.25	FALSE	FALSE
SRR2245585	SRP029441	0.614	WGS	RANDOM	Illumina HiSeq 2000	Pond-223290	gut metagenome	SRX344209	Illumina whole genome shotgun sequencing of metagenomic paired-end library 'Pond-223290' containing sample 'W2.8.ST'	Fiji COMP	This study will characterize the role of human-associated bacteria in health and disease from a sample set collected in Fiji. The study seeks to find out how people share benign bacteria that live in guts, mouths and skin with each other and with their domestic animals and surroundings. There are several diseases that are spread by bacteria between humans and between humans and their livestock. Through this study, the researchers want to determine how much bacterial sharing goes on between humans and their domestic animals.	gut metagenome	organismal metagenomes	metagenomes	gut	host	66.3	FALSE	FALSE
SRR2245586	SRP029441	0.441	WGS	RANDOM	Illumina HiSeq 2000	Pond-224836	oral metagenome	SRX342989	Illumina whole genome shotgun sequencing of metagenomic paired-end library 'Pond-224836' containing sample 'M1.5.SA'	Fiji COMP	This study will characterize the role of human-associated bacteria in health and disease from a sample set collected in Fiji. The study seeks to find out how people share benign bacteria that live in guts, mouths and skin with each other and with their domestic animals and surroundings. There are several diseases that are spread by bacteria between humans and between humans and their livestock. Through this study, the researchers want to determine how much bacterial sharing goes on between humans and their domestic animals.	oral metagenome	organismal metagenomes	metagenomes	host (other)	host		FALSE	FALSE
SRR2245590	SRP029441	0.712	WGS	RANDOM	Illumina HiSeq 2000	Pond-223260	gut metagenome	SRX345023	Illumina whole genome shotgun sequencing of metagenomic paired-end library 'Pond-223260' containing sample 'M1.37.ST'	Fiji COMP	This study will characterize the role of human-associated bacteria in health and disease from a sample set collected in Fiji. The study seeks to find out how people share benign bacteria that live in guts, mouths and skin with each other and with their domestic animals and surroundings. There are several diseases that are spread by bacteria between humans and between humans and their livestock. Through this study, the researchers want to determine how much bacterial sharing goes on between humans and their domestic animals.	gut metagenome	organismal metagenomes	metagenomes	gut	host	78.78	FALSE	FALSE
SRR2245594	SRP029441	0.114	WGS	RANDOM	Illumina HiSeq 2000	Pond-223658	oral metagenome	SRX344367	Illumina whole genome shotgun sequencing of metagenomic paired-end library 'Pond-223658' containing sample 'W2.37.SA'	Fiji COMP	This study will characterize the role of human-associated bacteria in health and disease from a sample set collected in Fiji. The study seeks to find out how people share benign bacteria that live in guts, mouths and skin with each other and with their domestic animals and surroundings. There are several diseases that are spread by bacteria between humans and between humans and their livestock. Through this study, the researchers want to determine how much bacterial sharing goes on between humans and their domestic animals.	oral metagenome	organismal metagenomes	metagenomes	host (other)	host	58.01	FALSE	FALSE
SRR2245595	SRP029441	0.689	WGS	RANDOM	Illumina HiSeq 2000	Pond-223247	gut metagenome	SRX344227	Illumina whole genome shotgun sequencing of metagenomic paired-end library 'Pond-223247' containing sample 'W3.16.ST'	Fiji COMP	This study will characterize the role of human-associated bacteria in health and disease from a sample set collected in Fiji. The study seeks to find out how people share benign bacteria that live in guts, mouths and skin with each other and with their domestic animals and surroundings. There are several diseases that are spread by bacteria between humans and between humans and their livestock. Through this study, the researchers want to determine how much bacterial sharing goes on between humans and their domestic animals.	gut metagenome	organismal metagenomes	metagenomes	gut	host	74.12	FALSE	FALSE
SRR2245597	SRP029441	0.12	WGS	RANDOM	Illumina HiSeq 2000	Pond-224958	oral metagenome	SRX343097	Illumina whole genome shotgun sequencing of metagenomic paired-end library 'Pond-224958' containing sample 'WL.30.SA'	Fiji COMP	This study will characterize the role of human-associated bacteria in health and disease from a sample set collected in Fiji. The study seeks to find out how people share benign bacteria that live in guts, mouths and skin with each other and with their domestic animals and surroundings. There are several diseases that are spread by bacteria between humans and between humans and their livestock. Through this study, the researchers want to determine how much bacterial sharing goes on between humans and their domestic animals.	oral metagenome	organismal metagenomes	metagenomes	host (other)	host	61.98	FALSE	FALSE
SRR2245600	SRP029441	0.113	WGS	RANDOM	Illumina HiSeq 2000	Pond-224945	oral metagenome	SRX343897	Illumina whole genome shotgun sequencing of metagenomic paired-end library 'Pond-224945' containing sample 'WL.37.SA'	Fiji COMP	This study will characterize the role of human-associated bacteria in health and disease from a sample set collected in Fiji. The study seeks to find out how people share benign bacteria that live in guts, mouths and skin with each other and with their domestic animals and surroundings. There are several diseases that are spread by bacteria between humans and between humans and their livestock. Through this study, the researchers want to determine how much bacterial sharing goes on between humans and their domestic animals.	oral metagenome	organismal metagenomes	metagenomes	host (other)	host	67.71	FALSE	FALSE
SRR2245601	SRP029441	0.517	WGS	RANDOM	Illumina HiSeq 2000	Pond-223290	gut metagenome	SRX345393	Illumina whole genome shotgun sequencing of metagenomic paired-end library 'Pond-223290' containing sample 'W2.8.ST'	Fiji COMP	This study will characterize the role of human-associated bacteria in health and disease from a sample set collected in Fiji. The study seeks to find out how people share benign bacteria that live in guts, mouths and skin with each other and with their domestic animals and surroundings. There are several diseases that are spread by bacteria between humans and between humans and their livestock. Through this study, the researchers want to determine how much bacterial sharing goes on between humans and their domestic animals.	gut metagenome	organismal metagenomes	metagenomes	gut	host	69.47	FALSE	FALSE
SRR2245604	SRP029441	0.442	WGS	RANDOM	Illumina HiSeq 2000	Pond-222399	gut metagenome	SRX345937	Illumina whole genome shotgun sequencing of metagenomic paired-end library 'Pond-222399' containing sample 'M2.40.ST'	Fiji COMP	This study will characterize the role of human-associated bacteria in health and disease from a sample set collected in Fiji. The study seeks to find out how people share benign bacteria that live in guts, mouths and skin with each other and with their domestic animals and surroundings. There are several diseases that are spread by bacteria between humans and between humans and their livestock. Through this study, the researchers want to determine how much bacterial sharing goes on between humans and their domestic animals.	gut metagenome	organismal metagenomes	metagenomes	gut	host	70.29	FALSE	FALSE
SRR2245609	SRP029441	0.67	WGS	RANDOM	Illumina HiSeq 2000	Pond-223324	gut metagenome	SRX345387	Illumina whole genome shotgun sequencing of metagenomic paired-end library 'Pond-223324' containing sample 'WL.12.ST'	Fiji COMP	This study will characterize the role of human-associated bacteria in health and disease from a sample set collected in Fiji. The study seeks to find out how people share benign bacteria that live in guts, mouths and skin with each other and with their domestic animals and surroundings. There are several diseases that are spread by bacteria between humans and between humans and their livestock. Through this study, the researchers want to determine how much bacterial sharing goes on between humans and their domestic animals.	gut metagenome	organismal metagenomes	metagenomes	gut	host	79.36	FALSE	FALSE
SRR2245611	SRP029441	0.64	WGS	RANDOM	Illumina HiSeq 2000	Pond-223325	gut metagenome	SRX344521	Illumina whole genome shotgun sequencing of metagenomic paired-end library 'Pond-223325' containing sample 'M2.52.ST'	Fiji COMP	This study will characterize the role of human-associated bacteria in health and disease from a sample set collected in Fiji. The study seeks to find out how people share benign bacteria that live in guts, mouths and skin with each other and with their domestic animals and surroundings. There are several diseases that are spread by bacteria between humans and between humans and their livestock. Through this study, the researchers want to determine how much bacterial sharing goes on between humans and their domestic animals.	gut metagenome	organismal metagenomes	metagenomes	gut	host	82.17	FALSE	FALSE
SRR2245616	SRP029441	0.832	WGS	RANDOM	Illumina HiSeq 2000	Pond-224239	gut metagenome	SRX344305	Illumina whole genome shotgun sequencing of metagenomic paired-end library 'Pond-224239' containing sample 'HUGE-08-01.ST'	Fiji COMP	This study will characterize the role of human-associated bacteria in health and disease from a sample set collected in Fiji. The study seeks to find out how people share benign bacteria that live in guts, mouths and skin with each other and with their domestic animals and surroundings. There are several diseases that are spread by bacteria between humans and between humans and their livestock. Through this study, the researchers want to determine how much bacterial sharing goes on between humans and their domestic animals.	gut metagenome	organismal metagenomes	metagenomes	gut	host	79.4	FALSE	FALSE
SRR2245618	SRP029441	0.792	WGS	RANDOM	Illumina HiSeq 2000	Pond-223251	gut metagenome	SRX343437	Illumina whole genome shotgun sequencing of metagenomic paired-end library 'Pond-223251' containing sample 'M2.3.ST'	Fiji COMP	This study will characterize the role of human-associated bacteria in health and disease from a sample set collected in Fiji. The study seeks to find out how people share benign bacteria that live in guts, mouths and skin with each other and with their domestic animals and surroundings. There are several diseases that are spread by bacteria between humans and between humans and their livestock. Through this study, the researchers want to determine how much bacterial sharing goes on between humans and their domestic animals.	gut metagenome	organismal metagenomes	metagenomes	gut	host	75.53	FALSE	FALSE
SRR2245620	SRP029441	0.939	WGS	RANDOM	Illumina HiSeq 2000	Pond-224244	gut metagenome	SRX344655	Illumina whole genome shotgun sequencing of metagenomic paired-end library 'Pond-224244' containing sample 'HUGE-B-09-04.ST'	Fiji COMP	This study will characterize the role of human-associated bacteria in health and disease from a sample set collected in Fiji. The study seeks to find out how people share benign bacteria that live in guts, mouths and skin with each other and with their domestic animals and surroundings. There are several diseases that are spread by bacteria between humans and between humans and their livestock. Through this study, the researchers want to determine how much bacterial sharing goes on between humans and their domestic animals.	gut metagenome	organismal metagenomes	metagenomes	gut	host	73.72	FALSE	FALSE
SRR2245621	SRP029441	0.536	WGS	RANDOM	Illumina HiSeq 2000	Pond-222427	gut metagenome	SRX342954	Illumina whole genome shotgun sequencing of metagenomic paired-end library 'Pond-222427' containing sample 'W2.4.ST'	Fiji COMP	This study will characterize the role of human-associated bacteria in health and disease from a sample set collected in Fiji. The study seeks to find out how people share benign bacteria that live in guts, mouths and skin with each other and with their domestic animals and surroundings. There are several diseases that are spread by bacteria between humans and between humans and their livestock. Through this study, the researchers want to determine how much bacterial sharing goes on between humans and their domestic animals.	gut metagenome	organismal metagenomes	metagenomes	gut	host	75.54	FALSE	FALSE
SRR2245625	SRP029441	0.469	WGS	RANDOM	Illumina HiSeq 2000	Pond-222381	gut metagenome	SRX344178	Illumina whole genome shotgun sequencing of metagenomic paired-end library 'Pond-222381' containing sample 'W2.63.ST'	Fiji COMP	This study will characterize the role of human-associated bacteria in health and disease from a sample set collected in Fiji. The study seeks to find out how people share benign bacteria that live in guts, mouths and skin with each other and with their domestic animals and surroundings. There are several diseases that are spread by bacteria between humans and between humans and their livestock. Through this study, the researchers want to determine how much bacterial sharing goes on between humans and their domestic animals.	gut metagenome	organismal metagenomes	metagenomes	gut	host	77.58	FALSE	FALSE
SRR2245632	SRP029441	0.653	WGS	RANDOM	Illumina HiSeq 2000	Pond-223311	gut metagenome	SRX343787	Illumina whole genome shotgun sequencing of metagenomic paired-end library 'Pond-223311' containing sample 'M1.29.ST'	Fiji COMP	This study will characterize the role of human-associated bacteria in health and disease from a sample set collected in Fiji. The study seeks to find out how people share benign bacteria that live in guts, mouths and skin with each other and with their domestic animals and surroundings. There are several diseases that are spread by bacteria between humans and between humans and their livestock. Through this study, the researchers want to determine how much bacterial sharing goes on between humans and their domestic animals.	gut metagenome	organismal metagenomes	metagenomes	gut	host	75.95	FALSE	FALSE
SRR2245637	SRP029441	0.176	WGS	RANDOM	Illumina HiSeq 2000	Pond-224954	oral metagenome	SRX343428	Illumina whole genome shotgun sequencing of metagenomic paired-end library 'Pond-224954' containing sample 'W2.61.SA'	Fiji COMP	This study will characterize the role of human-associated bacteria in health and disease from a sample set collected in Fiji. The study seeks to find out how people share benign bacteria that live in guts, mouths and skin with each other and with their domestic animals and surroundings. There are several diseases that are spread by bacteria between humans and between humans and their livestock. Through this study, the researchers want to determine how much bacterial sharing goes on between humans and their domestic animals.	oral metagenome	organismal metagenomes	metagenomes	host (other)	host	62.37	FALSE	FALSE
SRR2245639	SRP029441	0.563	WGS	RANDOM	Illumina HiSeq 2000	Pond-223299	gut metagenome	SRX345382	Illumina whole genome shotgun sequencing of metagenomic paired-end library 'Pond-223299' containing sample 'WL.14.ST'	Fiji COMP	This study will characterize the role of human-associated bacteria in health and disease from a sample set collected in Fiji. The study seeks to find out how people share benign bacteria that live in guts, mouths and skin with each other and with their domestic animals and surroundings. There are several diseases that are spread by bacteria between humans and between humans and their livestock. Through this study, the researchers want to determine how much bacterial sharing goes on between humans and their domestic animals.	gut metagenome	organismal metagenomes	metagenomes	gut	host	74.7	FALSE	FALSE
SRR2245642	SRP029441	0.598	WGS	RANDOM	Illumina HiSeq 2000	Pond-223290	gut metagenome	SRX344209	Illumina whole genome shotgun sequencing of metagenomic paired-end library 'Pond-223290' containing sample 'W2.8.ST'	Fiji COMP	This study will characterize the role of human-associated bacteria in health and disease from a sample set collected in Fiji. The study seeks to find out how people share benign bacteria that live in guts, mouths and skin with each other and with their domestic animals and surroundings. There are several diseases that are spread by bacteria between humans and between humans and their livestock. Through this study, the researchers want to determine how much bacterial sharing goes on between humans and their domestic animals.	gut metagenome	organismal metagenomes	metagenomes	gut	host	67.49	FALSE	FALSE
SRR2245648	SRP029441	0.569	WGS	RANDOM	Illumina HiSeq 2000	Pond-223289	gut metagenome	SRX345231	Illumina whole genome shotgun sequencing of metagenomic paired-end library 'Pond-223289' containing sample 'WL.11.ST'	Fiji COMP	This study will characterize the role of human-associated bacteria in health and disease from a sample set collected in Fiji. The study seeks to find out how people share benign bacteria that live in guts, mouths and skin with each other and with their domestic animals and surroundings. There are several diseases that are spread by bacteria between humans and between humans and their livestock. Through this study, the researchers want to determine how much bacterial sharing goes on between humans and their domestic animals.	gut metagenome	organismal metagenomes	metagenomes	gut	host	74.57	FALSE	FALSE
SRR2245651	SRP029441	0.617	WGS	RANDOM	Illumina HiSeq 2000	Pond-223304	gut metagenome	SRX342985	Illumina whole genome shotgun sequencing of metagenomic paired-end library 'Pond-223304' containing sample 'M2.32.ST'	Fiji COMP	This study will characterize the role of human-associated bacteria in health and disease from a sample set collected in Fiji. The study seeks to find out how people share benign bacteria that live in guts, mouths and skin with each other and with their domestic animals and surroundings. There are several diseases that are spread by bacteria between humans and between humans and their livestock. Through this study, the researchers want to determine how much bacterial sharing goes on between humans and their domestic animals.	gut metagenome	organismal metagenomes	metagenomes	gut	host	76.66	FALSE	FALSE
SRR2245654	SRP029441	0.153	WGS	RANDOM	Illumina HiSeq 2000	Pond-223649	oral metagenome	SRX345289	Illumina whole genome shotgun sequencing of metagenomic paired-end library 'Pond-223649' containing sample 'M2.41.SA'	Fiji COMP	This study will characterize the role of human-associated bacteria in health and disease from a sample set collected in Fiji. The study seeks to find out how people share benign bacteria that live in guts, mouths and skin with each other and with their domestic animals and surroundings. There are several diseases that are spread by bacteria between humans and between humans and their livestock. Through this study, the researchers want to determine how much bacterial sharing goes on between humans and their domestic animals.	oral metagenome	organismal metagenomes	metagenomes	host (other)	host	14.05	FALSE	FALSE
SRR2245656	SRP029441	0.125	WGS	RANDOM	Illumina HiSeq 2000	Pond-224958	oral metagenome	SRX343097	Illumina whole genome shotgun sequencing of metagenomic paired-end library 'Pond-224958' containing sample 'WL.30.SA'	Fiji COMP	This study will characterize the role of human-associated bacteria in health and disease from a sample set collected in Fiji. The study seeks to find out how people share benign bacteria that live in guts, mouths and skin with each other and with their domestic animals and surroundings. There are several diseases that are spread by bacteria between humans and between humans and their livestock. Through this study, the researchers want to determine how much bacterial sharing goes on between humans and their domestic animals.	oral metagenome	organismal metagenomes	metagenomes	host (other)	host	63.47	FALSE	FALSE
SRR2245657	SRP029441	0.676	WGS	RANDOM	Illumina HiSeq 2000	Pond-223256	gut metagenome	SRX343375	Illumina whole genome shotgun sequencing of metagenomic paired-end library 'Pond-223256' containing sample 'M2.36.ST'	Fiji COMP	This study will characterize the role of human-associated bacteria in health and disease from a sample set collected in Fiji. The study seeks to find out how people share benign bacteria that live in guts, mouths and skin with each other and with their domestic animals and surroundings. There are several diseases that are spread by bacteria between humans and between humans and their livestock. Through this study, the researchers want to determine how much bacterial sharing goes on between humans and their domestic animals.	gut metagenome	organismal metagenomes	metagenomes	gut	host	78.06	FALSE	FALSE
SRR2245658	SRP029441	0.124	WGS	RANDOM	Illumina HiSeq 2000	Pond-224930	oral metagenome	SRX344606	Illumina whole genome shotgun sequencing of metagenomic paired-end library 'Pond-224930' containing sample 'W2.46.SA'	Fiji COMP	This study will characterize the role of human-associated bacteria in health and disease from a sample set collected in Fiji. The study seeks to find out how people share benign bacteria that live in guts, mouths and skin with each other and with their domestic animals and surroundings. There are several diseases that are spread by bacteria between humans and between humans and their livestock. Through this study, the researchers want to determine how much bacterial sharing goes on between humans and their domestic animals.	oral metagenome	organismal metagenomes	metagenomes	host (other)	host	40.66	FALSE	FALSE
SRR2245660	SRP029441	0.177	WGS	RANDOM	Illumina HiSeq 2000	Pond-224969	oral metagenome	SRX343769	Illumina whole genome shotgun sequencing of metagenomic paired-end library 'Pond-224969' containing sample 'W3.16.SA'	Fiji COMP	This study will characterize the role of human-associated bacteria in health and disease from a sample set collected in Fiji. The study seeks to find out how people share benign bacteria that live in guts, mouths and skin with each other and with their domestic animals and surroundings. There are several diseases that are spread by bacteria between humans and between humans and their livestock. Through this study, the researchers want to determine how much bacterial sharing goes on between humans and their domestic animals.	oral metagenome	organismal metagenomes	metagenomes	host (other)	host	63.33	FALSE	FALSE
SRR2245663	SRP029441	0.11	WGS	RANDOM	Illumina HiSeq 2000	Pond-224944	oral metagenome	SRX345257	Illumina whole genome shotgun sequencing of metagenomic paired-end library 'Pond-224944' containing sample 'WL.28.SA'	Fiji COMP	This study will characterize the role of human-associated bacteria in health and disease from a sample set collected in Fiji. The study seeks to find out how people share benign bacteria that live in guts, mouths and skin with each other and with their domestic animals and surroundings. There are several diseases that are spread by bacteria between humans and between humans and their livestock. Through this study, the researchers want to determine how much bacterial sharing goes on between humans and their domestic animals.	oral metagenome	organismal metagenomes	metagenomes	host (other)	host	66.93	FALSE	FALSE
SRR2245665	SRP029441	0.118	WGS	RANDOM	Illumina HiSeq 2000	Pond-224950	oral metagenome	SRX344268	Illumina whole genome shotgun sequencing of metagenomic paired-end library 'Pond-224950' containing sample 'WL.18.SA'	Fiji COMP	This study will characterize the role of human-associated bacteria in health and disease from a sample set collected in Fiji. The study seeks to find out how people share benign bacteria that live in guts, mouths and skin with each other and with their domestic animals and surroundings. There are several diseases that are spread by bacteria between humans and between humans and their livestock. Through this study, the researchers want to determine how much bacterial sharing goes on between humans and their domestic animals.	oral metagenome	organismal metagenomes	metagenomes	host (other)	host	62.24	FALSE	FALSE
SRR2245667	SRP029441	0.179	WGS	RANDOM	Illumina HiSeq 2000	Pond-224954	oral metagenome	SRX343428	Illumina whole genome shotgun sequencing of metagenomic paired-end library 'Pond-224954' containing sample 'W2.61.SA'	Fiji COMP	This study will characterize the role of human-associated bacteria in health and disease from a sample set collected in Fiji. The study seeks to find out how people share benign bacteria that live in guts, mouths and skin with each other and with their domestic animals and surroundings. There are several diseases that are spread by bacteria between humans and between humans and their livestock. Through this study, the researchers want to determine how much bacterial sharing goes on between humans and their domestic animals.	oral metagenome	organismal metagenomes	metagenomes	host (other)	host	61.64	FALSE	FALSE
SRR2245668	SRP029441	0.71	WGS	RANDOM	Illumina HiSeq 2000	Pond-223254	gut metagenome	SRX343901	Illumina whole genome shotgun sequencing of metagenomic paired-end library 'Pond-223254' containing sample 'WL.17.ST'	Fiji COMP	This study will characterize the role of human-associated bacteria in health and disease from a sample set collected in Fiji. The study seeks to find out how people share benign bacteria that live in guts, mouths and skin with each other and with their domestic animals and surroundings. There are several diseases that are spread by bacteria between humans and between humans and their livestock. Through this study, the researchers want to determine how much bacterial sharing goes on between humans and their domestic animals.	gut metagenome	organismal metagenomes	metagenomes	gut	host	76.02	FALSE	FALSE
SRR2245670	SRP029441	0.12	WGS	RANDOM	Illumina HiSeq 2000	Pond-224950	oral metagenome	SRX344268	Illumina whole genome shotgun sequencing of metagenomic paired-end library 'Pond-224950' containing sample 'WL.18.SA'	Fiji COMP	This study will characterize the role of human-associated bacteria in health and disease from a sample set collected in Fiji. The study seeks to find out how people share benign bacteria that live in guts, mouths and skin with each other and with their domestic animals and surroundings. There are several diseases that are spread by bacteria between humans and between humans and their livestock. Through this study, the researchers want to determine how much bacterial sharing goes on between humans and their domestic animals.	oral metagenome	organismal metagenomes	metagenomes	host (other)	host	64.68	FALSE	FALSE
SRR2245671	SRP029441	0.597	WGS	RANDOM	Illumina HiSeq 2000	Pond-223315	gut metagenome	SRX343027	Illumina whole genome shotgun sequencing of metagenomic paired-end library 'Pond-223315' containing sample 'W1.51.ST'	Fiji COMP	This study will characterize the role of human-associated bacteria in health and disease from a sample set collected in Fiji. The study seeks to find out how people share benign bacteria that live in guts, mouths and skin with each other and with their domestic animals and surroundings. There are several diseases that are spread by bacteria between humans and between humans and their livestock. Through this study, the researchers want to determine how much bacterial sharing goes on between humans and their domestic animals.	gut metagenome	organismal metagenomes	metagenomes	gut	host	77.87	FALSE	FALSE
SRR2245675	SRP029441	0.111	WGS	RANDOM	Illumina HiSeq 2000	Pond-223724	oral metagenome	SRX343807	Illumina whole genome shotgun sequencing of metagenomic paired-end library 'Pond-223724' containing sample 'W1.18.SA'	Fiji COMP	This study will characterize the role of human-associated bacteria in health and disease from a sample set collected in Fiji. The study seeks to find out how people share benign bacteria that live in guts, mouths and skin with each other and with their domestic animals and surroundings. There are several diseases that are spread by bacteria between humans and between humans and their livestock. Through this study, the researchers want to determine how much bacterial sharing goes on between humans and their domestic animals.	oral metagenome	organismal metagenomes	metagenomes	host (other)	host	57.1	FALSE	FALSE
SRR2245676	SRP029441	0.183	WGS	RANDOM	Illumina HiSeq 2000	Pond-223707	oral metagenome	SRX343137	Illumina whole genome shotgun sequencing of metagenomic paired-end library 'Pond-223707' containing sample 'W3.22.SA'	Fiji COMP	This study will characterize the role of human-associated bacteria in health and disease from a sample set collected in Fiji. The study seeks to find out how people share benign bacteria that live in guts, mouths and skin with each other and with their domestic animals and surroundings. There are several diseases that are spread by bacteria between humans and between humans and their livestock. Through this study, the researchers want to determine how much bacterial sharing goes on between humans and their domestic animals.	oral metagenome	organismal metagenomes	metagenomes	host (other)	host	75.03	FALSE	FALSE
SRR2245677	SRP029441	1.202	WGS	RANDOM	Illumina HiSeq 2000	Pond-224224	gut metagenome	SRX344446	Illumina whole genome shotgun sequencing of metagenomic paired-end library 'Pond-224224' containing sample 'HUGE-08-07.ST'	Fiji COMP	This study will characterize the role of human-associated bacteria in health and disease from a sample set collected in Fiji. The study seeks to find out how people share benign bacteria that live in guts, mouths and skin with each other and with their domestic animals and surroundings. There are several diseases that are spread by bacteria between humans and between humans and their livestock. Through this study, the researchers want to determine how much bacterial sharing goes on between humans and their domestic animals.	gut metagenome	organismal metagenomes	metagenomes	gut	host	73.36	TRUE	FALSE	0.793601	0.793746
SRR2245679	SRP029441	0.447	WGS	RANDOM	Illumina HiSeq 2000	Pond-222401	gut metagenome	SRX345528	Illumina whole genome shotgun sequencing of metagenomic paired-end library 'Pond-222401' containing sample 'W1.3.ST'	Fiji COMP	This study will characterize the role of human-associated bacteria in health and disease from a sample set collected in Fiji. The study seeks to find out how people share benign bacteria that live in guts, mouths and skin with each other and with their domestic animals and surroundings. There are several diseases that are spread by bacteria between humans and between humans and their livestock. Through this study, the researchers want to determine how much bacterial sharing goes on between humans and their domestic animals.	gut metagenome	organismal metagenomes	metagenomes	gut	host	74.88	FALSE	FALSE
SRR2245720	SRP029441	0.589	WGS	RANDOM	Illumina HiSeq 2000	Pond-223303	gut metagenome	SRX345369	Illumina whole genome shotgun sequencing of metagenomic paired-end library 'Pond-223303' containing sample 'W1.34.ST'	Fiji COMP	This study will characterize the role of human-associated bacteria in health and disease from a sample set collected in Fiji. The study seeks to find out how people share benign bacteria that live in guts, mouths and skin with each other and with their domestic animals and surroundings. There are several diseases that are spread by bacteria between humans and between humans and their livestock. Through this study, the researchers want to determine how much bacterial sharing goes on between humans and their domestic animals.	gut metagenome	organismal metagenomes	metagenomes	gut	host	79.04	FALSE	FALSE
SRR2245721	SRP029441	0.104	WGS	RANDOM	Illumina HiSeq 2000	Pond-224838	oral metagenome	SRX343536	Illumina whole genome shotgun sequencing of metagenomic paired-end library 'Pond-224838' containing sample 'M1.70.SA'	Fiji COMP	This study will characterize the role of human-associated bacteria in health and disease from a sample set collected in Fiji. The study seeks to find out how people share benign bacteria that live in guts, mouths and skin with each other and with their domestic animals and surroundings. There are several diseases that are spread by bacteria between humans and between humans and their livestock. Through this study, the researchers want to determine how much bacterial sharing goes on between humans and their domestic animals.	oral metagenome	organismal metagenomes	metagenomes	host (other)	host	79.5	FALSE	FALSE
SRR2245763	SRP029441	0.126	WGS	RANDOM	Illumina HiSeq 2000	Pond-223706	oral metagenome	SRX342946	Illumina whole genome shotgun sequencing of metagenomic paired-end library 'Pond-223706' containing sample 'W2.43.SA'	Fiji COMP	This study will characterize the role of human-associated bacteria in health and disease from a sample set collected in Fiji. The study seeks to find out how people share benign bacteria that live in guts, mouths and skin with each other and with their domestic animals and surroundings. There are several diseases that are spread by bacteria between humans and between humans and their livestock. Through this study, the researchers want to determine how much bacterial sharing goes on between humans and their domestic animals.	oral metagenome	organismal metagenomes	metagenomes	host (other)	host	52.95	FALSE	FALSE
SRR2245767	SRP029441	0.616	WGS	RANDOM	Illumina HiSeq 2000	Pond-223326	gut metagenome	SRX343696	Illumina whole genome shotgun sequencing of metagenomic paired-end library 'Pond-223326' containing sample 'WL.3.ST'	Fiji COMP	This study will characterize the role of human-associated bacteria in health and disease from a sample set collected in Fiji. The study seeks to find out how people share benign bacteria that live in guts, mouths and skin with each other and with their domestic animals and surroundings. There are several diseases that are spread by bacteria between humans and between humans and their livestock. Through this study, the researchers want to determine how much bacterial sharing goes on between humans and their domestic animals.	gut metagenome	organismal metagenomes	metagenomes	gut	host	79.13	FALSE	FALSE
SRR2245806	SRP029441	0.111	WGS	RANDOM	Illumina HiSeq 2000	Pond-224944	oral metagenome	SRX343595	Illumina whole genome shotgun sequencing of metagenomic paired-end library 'Pond-224944' containing sample 'WL.28.SA'	Fiji COMP	This study will characterize the role of human-associated bacteria in health and disease from a sample set collected in Fiji. The study seeks to find out how people share benign bacteria that live in guts, mouths and skin with each other and with their domestic animals and surroundings. There are several diseases that are spread by bacteria between humans and between humans and their livestock. Through this study, the researchers want to determine how much bacterial sharing goes on between humans and their domestic animals.	oral metagenome	organismal metagenomes	metagenomes	host (other)	host	64.49	FALSE	FALSE
SRR2245881	SRP029441	0.58	WGS	RANDOM	Illumina HiSeq 2000	Pond-223255	gut metagenome	SRX345481	Illumina whole genome shotgun sequencing of metagenomic paired-end library 'Pond-223255' containing sample 'W2.46.ST'	Fiji COMP	This study will characterize the role of human-associated bacteria in health and disease from a sample set collected in Fiji. The study seeks to find out how people share benign bacteria that live in guts, mouths and skin with each other and with their domestic animals and surroundings. There are several diseases that are spread by bacteria between humans and between humans and their livestock. Through this study, the researchers want to determine how much bacterial sharing goes on between humans and their domestic animals.	gut metagenome	organismal metagenomes	metagenomes	gut	host	72.12	FALSE	FALSE
SRR2245886	SRP029441	0.525	WGS	RANDOM	Illumina HiSeq 2000	Pond-223252	gut metagenome	SRX345523	Illumina whole genome shotgun sequencing of metagenomic paired-end library 'Pond-223252' containing sample 'WL.1.ST'	Fiji COMP	This study will characterize the role of human-associated bacteria in health and disease from a sample set collected in Fiji. The study seeks to find out how people share benign bacteria that live in guts, mouths and skin with each other and with their domestic animals and surroundings. There are several diseases that are spread by bacteria between humans and between humans and their livestock. Through this study, the researchers want to determine how much bacterial sharing goes on between humans and their domestic animals.	gut metagenome	organismal metagenomes	metagenomes	gut	host	78.04	FALSE	FALSE
SRR2245964	SRP029441	0.185	WGS	RANDOM	Illumina HiSeq 2000	Pond-223707	oral metagenome	SRX343137	Illumina whole genome shotgun sequencing of metagenomic paired-end library 'Pond-223707' containing sample 'W3.22.SA'	Fiji COMP	This study will characterize the role of human-associated bacteria in health and disease from a sample set collected in Fiji. The study seeks to find out how people share benign bacteria that live in guts, mouths and skin with each other and with their domestic animals and surroundings. There are several diseases that are spread by bacteria between humans and between humans and their livestock. Through this study, the researchers want to determine how much bacterial sharing goes on between humans and their domestic animals.	oral metagenome	organismal metagenomes	metagenomes	host (other)	host	71.41	FALSE	FALSE
SRR2245969	SRP029441	0.587	WGS	RANDOM	Illumina HiSeq 2000	Pond-223302	gut metagenome	SRX343481	Illumina whole genome shotgun sequencing of metagenomic paired-end library 'Pond-223302' containing sample 'W2.39.ST'	Fiji COMP	This study will characterize the role of human-associated bacteria in health and disease from a sample set collected in Fiji. The study seeks to find out how people share benign bacteria that live in guts, mouths and skin with each other and with their domestic animals and surroundings. There are several diseases that are spread by bacteria between humans and between humans and their livestock. Through this study, the researchers want to determine how much bacterial sharing goes on between humans and their domestic animals.	gut metagenome	organismal metagenomes	metagenomes	gut	host	70.69	FALSE	FALSE
SRR2245974	SRP029441	0.121	WGS	RANDOM	Illumina HiSeq 2000	Pond-224950	oral metagenome	SRX344268	Illumina whole genome shotgun sequencing of metagenomic paired-end library 'Pond-224950' containing sample 'WL.18.SA'	Fiji COMP	This study will characterize the role of human-associated bacteria in health and disease from a sample set collected in Fiji. The study seeks to find out how people share benign bacteria that live in guts, mouths and skin with each other and with their domestic animals and surroundings. There are several diseases that are spread by bacteria between humans and between humans and their livestock. Through this study, the researchers want to determine how much bacterial sharing goes on between humans and their domestic animals.	oral metagenome	organismal metagenomes	metagenomes	host (other)	host	60.01	FALSE	FALSE
SRR2245986	SRP029441	0.136	WGS	RANDOM	Illumina HiSeq 2000	Pond-224939	oral metagenome	SRX345419	Illumina whole genome shotgun sequencing of metagenomic paired-end library 'Pond-224939' containing sample 'WL.43.SA'	Fiji COMP	This study will characterize the role of human-associated bacteria in health and disease from a sample set collected in Fiji. The study seeks to find out how people share benign bacteria that live in guts, mouths and skin with each other and with their domestic animals and surroundings. There are several diseases that are spread by bacteria between humans and between humans and their livestock. Through this study, the researchers want to determine how much bacterial sharing goes on between humans and their domestic animals.	oral metagenome	organismal metagenomes	metagenomes	host (other)	host	39.57	FALSE	FALSE
SRR2245993	SRP029441	0.783	WGS	RANDOM	Illumina HiSeq 2000	Pond-223316	gut metagenome	SRX343126	Illumina whole genome shotgun sequencing of metagenomic paired-end library 'Pond-223316' containing sample 'WL.45.ST'	Fiji COMP	This study will characterize the role of human-associated bacteria in health and disease from a sample set collected in Fiji. The study seeks to find out how people share benign bacteria that live in guts, mouths and skin with each other and with their domestic animals and surroundings. There are several diseases that are spread by bacteria between humans and between humans and their livestock. Through this study, the researchers want to determine how much bacterial sharing goes on between humans and their domestic animals.	gut metagenome	organismal metagenomes	metagenomes	gut	host	73.31	FALSE	FALSE
SRR2246093	SRP029441	0.986	WGS	RANDOM	Illumina HiSeq 2000	Pond-224256	gut metagenome	SRX345108	Illumina whole genome shotgun sequencing of metagenomic paired-end library 'Pond-224256' containing sample 'HUGE-B-09-02.ST'	Fiji COMP	This study will characterize the role of human-associated bacteria in health and disease from a sample set collected in Fiji. The study seeks to find out how people share benign bacteria that live in guts, mouths and skin with each other and with their domestic animals and surroundings. There are several diseases that are spread by bacteria between humans and between humans and their livestock. Through this study, the researchers want to determine how much bacterial sharing goes on between humans and their domestic animals.	gut metagenome	organismal metagenomes	metagenomes	gut	host	70.56	FALSE	FALSE
SRR2246094	SRP029441	0.709	WGS	RANDOM	Illumina HiSeq 2000	Pond-223263	gut metagenome	SRX345222	Illumina whole genome shotgun sequencing of metagenomic paired-end library 'Pond-223263' containing sample 'WL.25.ST'	Fiji COMP	This study will characterize the role of human-associated bacteria in health and disease from a sample set collected in Fiji. The study seeks to find out how people share benign bacteria that live in guts, mouths and skin with each other and with their domestic animals and surroundings. There are several diseases that are spread by bacteria between humans and between humans and their livestock. Through this study, the researchers want to determine how much bacterial sharing goes on between humans and their domestic animals.	gut metagenome	organismal metagenomes	metagenomes	gut	host	76.43	FALSE	FALSE
SRR2246098	SRP029441	0.187	WGS	RANDOM	Illumina HiSeq 2000	Pond-223707	oral metagenome	SRX343459	Illumina whole genome shotgun sequencing of metagenomic paired-end library 'Pond-223707' containing sample 'W3.22.SA'	Fiji COMP	This study will characterize the role of human-associated bacteria in health and disease from a sample set collected in Fiji. The study seeks to find out how people share benign bacteria that live in guts, mouths and skin with each other and with their domestic animals and surroundings. There are several diseases that are spread by bacteria between humans and between humans and their livestock. Through this study, the researchers want to determine how much bacterial sharing goes on between humans and their domestic animals.	oral metagenome	organismal metagenomes	metagenomes	host (other)	host	70.58	FALSE	FALSE
SRR2246099	SRP029441	0.11	WGS	RANDOM	Illumina HiSeq 2000	Pond-224926	oral metagenome	SRX343455	Illumina whole genome shotgun sequencing of metagenomic paired-end library 'Pond-224926' containing sample 'W2.63.SA'	Fiji COMP	This study will characterize the role of human-associated bacteria in health and disease from a sample set collected in Fiji. The study seeks to find out how people share benign bacteria that live in guts, mouths and skin with each other and with their domestic animals and surroundings. There are several diseases that are spread by bacteria between humans and between humans and their livestock. Through this study, the researchers want to determine how much bacterial sharing goes on between humans and their domestic animals.	oral metagenome	organismal metagenomes	metagenomes	host (other)	host	60.9	FALSE	FALSE
SRR2246122	SRP029441	0.671	WGS	RANDOM	Illumina HiSeq 2000	Pond-223312	gut metagenome	SRX344216	Illumina whole genome shotgun sequencing of metagenomic paired-end library 'Pond-223312' containing sample 'W3.17.ST'	Fiji COMP	This study will characterize the role of human-associated bacteria in health and disease from a sample set collected in Fiji. The study seeks to find out how people share benign bacteria that live in guts, mouths and skin with each other and with their domestic animals and surroundings. There are several diseases that are spread by bacteria between humans and between humans and their livestock. Through this study, the researchers want to determine how much bacterial sharing goes on between humans and their domestic animals.	gut metagenome	organismal metagenomes	metagenomes	gut	host	78.2	FALSE	FALSE
SRR2246127	SRP029441	0.198	WGS	RANDOM	Illumina HiSeq 2000	Pond-224893	oral metagenome	SRX343655	Illumina whole genome shotgun sequencing of metagenomic paired-end library 'Pond-224893' containing sample 'M1.30.SA'	Fiji COMP	This study will characterize the role of human-associated bacteria in health and disease from a sample set collected in Fiji. The study seeks to find out how people share benign bacteria that live in guts, mouths and skin with each other and with their domestic animals and surroundings. There are several diseases that are spread by bacteria between humans and between humans and their livestock. Through this study, the researchers want to determine how much bacterial sharing goes on between humans and their domestic animals.	oral metagenome	organismal metagenomes	metagenomes	host (other)	host	1.01	FALSE	FALSE
SRR2246188	SRP029441	0.638	WGS	RANDOM	Illumina HiSeq 2000	Pond-223240	gut metagenome	SRX344624	Illumina whole genome shotgun sequencing of metagenomic paired-end library 'Pond-223240' containing sample 'W1.8.ST'	Fiji COMP	This study will characterize the role of human-associated bacteria in health and disease from a sample set collected in Fiji. The study seeks to find out how people share benign bacteria that live in guts, mouths and skin with each other and with their domestic animals and surroundings. There are several diseases that are spread by bacteria between humans and between humans and their livestock. Through this study, the researchers want to determine how much bacterial sharing goes on between humans and their domestic animals.	gut metagenome	organismal metagenomes	metagenomes	gut	host	78.95	FALSE	FALSE
SRR2246200	SRP029441	0.112	WGS	RANDOM	Illumina HiSeq 2000	Pond-224926	oral metagenome	SRX343455	Illumina whole genome shotgun sequencing of metagenomic paired-end library 'Pond-224926' containing sample 'W2.63.SA'	Fiji COMP	This study will characterize the role of human-associated bacteria in health and disease from a sample set collected in Fiji. The study seeks to find out how people share benign bacteria that live in guts, mouths and skin with each other and with their domestic animals and surroundings. There are several diseases that are spread by bacteria between humans and between humans and their livestock. Through this study, the researchers want to determine how much bacterial sharing goes on between humans and their domestic animals.	oral metagenome	organismal metagenomes	metagenomes	host (other)	host	57.09	FALSE	FALSE
SRR2246246	SRP029441	0.158	WGS	RANDOM	Illumina HiSeq 2000	Pond-223649	oral metagenome	SRX344224	Illumina whole genome shotgun sequencing of metagenomic paired-end library 'Pond-223649' containing sample 'M2.41.SA'	Fiji COMP	This study will characterize the role of human-associated bacteria in health and disease from a sample set collected in Fiji. The study seeks to find out how people share benign bacteria that live in guts, mouths and skin with each other and with their domestic animals and surroundings. There are several diseases that are spread by bacteria between humans and between humans and their livestock. Through this study, the researchers want to determine how much bacterial sharing goes on between humans and their domestic animals.	oral metagenome	organismal metagenomes	metagenomes	host (other)	host	12.64	FALSE	FALSE
SRR2246247	SRP029441	0.695	WGS	RANDOM	Illumina HiSeq 2000	Pond-223306	gut metagenome	SRX344601	Illumina whole genome shotgun sequencing of metagenomic paired-end library 'Pond-223306' containing sample 'WL.33.ST'	Fiji COMP	This study will characterize the role of human-associated bacteria in health and disease from a sample set collected in Fiji. The study seeks to find out how people share benign bacteria that live in guts, mouths and skin with each other and with their domestic animals and surroundings. There are several diseases that are spread by bacteria between humans and between humans and their livestock. Through this study, the researchers want to determine how much bacterial sharing goes on between humans and their domestic animals.	gut metagenome	organismal metagenomes	metagenomes	gut	host	75.64	FALSE	FALSE
SRR2246251	SRP029441	0.531	WGS	RANDOM	Illumina HiSeq 2000	Pond-222356	gut metagenome	SRX344270	Illumina whole genome shotgun sequencing of metagenomic paired-end library 'Pond-222356' containing sample 'W2.41.ST'	Fiji COMP	This study will characterize the role of human-associated bacteria in health and disease from a sample set collected in Fiji. The study seeks to find out how people share benign bacteria that live in guts, mouths and skin with each other and with their domestic animals and surroundings. There are several diseases that are spread by bacteria between humans and between humans and their livestock. Through this study, the researchers want to determine how much bacterial sharing goes on between humans and their domestic animals.	gut metagenome	organismal metagenomes	metagenomes	gut	host	78.36	FALSE	FALSE
SRR2246253	SRP029441	0.118	WGS	RANDOM	Illumina HiSeq 2000	Pond-224950	oral metagenome	SRX345527	Illumina whole genome shotgun sequencing of metagenomic paired-end library 'Pond-224950' containing sample 'WL.18.SA'	Fiji COMP	This study will characterize the role of human-associated bacteria in health and disease from a sample set collected in Fiji. The study seeks to find out how people share benign bacteria that live in guts, mouths and skin with each other and with their domestic animals and surroundings. There are several diseases that are spread by bacteria between humans and between humans and their livestock. Through this study, the researchers want to determine how much bacterial sharing goes on between humans and their domestic animals.	oral metagenome	organismal metagenomes	metagenomes	host (other)	host	65.22	FALSE	FALSE
SRR2246255	SRP029441	0.165	WGS	RANDOM	Illumina HiSeq 2000	Pond-224961	oral metagenome	SRX345389	Illumina whole genome shotgun sequencing of metagenomic paired-end library 'Pond-224961' containing sample 'W3.23.SA'	Fiji COMP	This study will characterize the role of human-associated bacteria in health and disease from a sample set collected in Fiji. The study seeks to find out how people share benign bacteria that live in guts, mouths and skin with each other and with their domestic animals and surroundings. There are several diseases that are spread by bacteria between humans and between humans and their livestock. Through this study, the researchers want to determine how much bacterial sharing goes on between humans and their domestic animals.	oral metagenome	organismal metagenomes	metagenomes	host (other)	host	71.94	FALSE	FALSE
SRR2246257	SRP029441	0.541	WGS	RANDOM	Illumina HiSeq 2000	Pond-222357	gut metagenome	SRX344244	Illumina whole genome shotgun sequencing of metagenomic paired-end library 'Pond-222357' containing sample 'W2.61.ST'	Fiji COMP	This study will characterize the role of human-associated bacteria in health and disease from a sample set collected in Fiji. The study seeks to find out how people share benign bacteria that live in guts, mouths and skin with each other and with their domestic animals and surroundings. There are several diseases that are spread by bacteria between humans and between humans and their livestock. Through this study, the researchers want to determine how much bacterial sharing goes on between humans and their domestic animals.	gut metagenome	organismal metagenomes	metagenomes	gut	host	73.84	FALSE	FALSE
SRR2246260	SRP029441	0.618	WGS	RANDOM	Illumina HiSeq 2000	Pond-221533	soil metagenome	SRX344956	Illumina whole genome shotgun sequencing of metagenomic paired-end library 'Pond-221533' containing sample 'W1.HH9.SO'	Fiji COMP	This study will characterize the role of human-associated bacteria in health and disease from a sample set collected in Fiji. The study seeks to find out how people share benign bacteria that live in guts, mouths and skin with each other and with their domestic animals and surroundings. There are several diseases that are spread by bacteria between humans and between humans and their livestock. Through this study, the researchers want to determine how much bacterial sharing goes on between humans and their domestic animals.	soil metagenome	ecological metagenomes	metagenomes	soil	terrestrial	57.28	FALSE	FALSE
SRR2246263	SRP029441	0.672	WGS	RANDOM	Illumina HiSeq 2000	Pond-223246	gut metagenome	SRX343394	Illumina whole genome shotgun sequencing of metagenomic paired-end library 'Pond-223246' containing sample 'WL.5.ST'	Fiji COMP	This study will characterize the role of human-associated bacteria in health and disease from a sample set collected in Fiji. The study seeks to find out how people share benign bacteria that live in guts, mouths and skin with each other and with their domestic animals and surroundings. There are several diseases that are spread by bacteria between humans and between humans and their livestock. Through this study, the researchers want to determine how much bacterial sharing goes on between humans and their domestic animals.	gut metagenome	organismal metagenomes	metagenomes	gut	host	77.06	FALSE	FALSE
SRR2246266	SRP029441	0.665	WGS	RANDOM	Illumina HiSeq 2000	Pond-223243	gut metagenome	SRX343028	Illumina whole genome shotgun sequencing of metagenomic paired-end library 'Pond-223243' containing sample 'W1.26.ST'	Fiji COMP	This study will characterize the role of human-associated bacteria in health and disease from a sample set collected in Fiji. The study seeks to find out how people share benign bacteria that live in guts, mouths and skin with each other and with their domestic animals and surroundings. There are several diseases that are spread by bacteria between humans and between humans and their livestock. Through this study, the researchers want to determine how much bacterial sharing goes on between humans and their domestic animals.	gut metagenome	organismal metagenomes	metagenomes	gut	host	82.01	FALSE	FALSE
SRR2246269	SRP029441	0.123	WGS	RANDOM	Illumina HiSeq 2000	Pond-224928	oral metagenome	SRX345123	Illumina whole genome shotgun sequencing of metagenomic paired-end library 'Pond-224928' containing sample 'WL.16.SA'	Fiji COMP	This study will characterize the role of human-associated bacteria in health and disease from a sample set collected in Fiji. The study seeks to find out how people share benign bacteria that live in guts, mouths and skin with each other and with their domestic animals and surroundings. There are several diseases that are spread by bacteria between humans and between humans and their livestock. Through this study, the researchers want to determine how much bacterial sharing goes on between humans and their domestic animals.	oral metagenome	organismal metagenomes	metagenomes	host (other)	host	60.32	FALSE	FALSE
SRR2246272	SRP029441	1.013	WGS	RANDOM	Illumina HiSeq 2000	Pond-224256	gut metagenome	SRX345108	Illumina whole genome shotgun sequencing of metagenomic paired-end library 'Pond-224256' containing sample 'HUGE-B-09-02.ST'	Fiji COMP	This study will characterize the role of human-associated bacteria in health and disease from a sample set collected in Fiji. The study seeks to find out how people share benign bacteria that live in guts, mouths and skin with each other and with their domestic animals and surroundings. There are several diseases that are spread by bacteria between humans and between humans and their livestock. Through this study, the researchers want to determine how much bacterial sharing goes on between humans and their domestic animals.	gut metagenome	organismal metagenomes	metagenomes	gut	host	73.49	TRUE	FALSE	0.726506	0.726069
SRR2246274	SRP029441	0.626	WGS	RANDOM	Illumina HiSeq 2000	Pond-223282	gut metagenome	SRX343805	Illumina whole genome shotgun sequencing of metagenomic paired-end library 'Pond-223282' containing sample 'M2.60.ST'	Fiji COMP	This study will characterize the role of human-associated bacteria in health and disease from a sample set collected in Fiji. The study seeks to find out how people share benign bacteria that live in guts, mouths and skin with each other and with their domestic animals and surroundings. There are several diseases that are spread by bacteria between humans and between humans and their livestock. Through this study, the researchers want to determine how much bacterial sharing goes on between humans and their domestic animals.	gut metagenome	organismal metagenomes	metagenomes	gut	host	72.56	FALSE	FALSE
SRR2246276	SRP029441	0.708	WGS	RANDOM	Illumina HiSeq 2000	Pond-223254	gut metagenome	SRX343901	Illumina whole genome shotgun sequencing of metagenomic paired-end library 'Pond-223254' containing sample 'WL.17.ST'	Fiji COMP	This study will characterize the role of human-associated bacteria in health and disease from a sample set collected in Fiji. The study seeks to find out how people share benign bacteria that live in guts, mouths and skin with each other and with their domestic animals and surroundings. There are several diseases that are spread by bacteria between humans and between humans and their livestock. Through this study, the researchers want to determine how much bacterial sharing goes on between humans and their domestic animals.	gut metagenome	organismal metagenomes	metagenomes	gut	host	72.21	FALSE	FALSE
SRR2246278	SRP029441	0.13	WGS	RANDOM	Illumina HiSeq 2000	Pond-224919	oral metagenome	SRX343391	Illumina whole genome shotgun sequencing of metagenomic paired-end library 'Pond-224919' containing sample 'W2.39.SA'	Fiji COMP	This study will characterize the role of human-associated bacteria in health and disease from a sample set collected in Fiji. The study seeks to find out how people share benign bacteria that live in guts, mouths and skin with each other and with their domestic animals and surroundings. There are several diseases that are spread by bacteria between humans and between humans and their livestock. Through this study, the researchers want to determine how much bacterial sharing goes on between humans and their domestic animals.	oral metagenome	organismal metagenomes	metagenomes	host (other)	host	68.84	FALSE	FALSE
SRR2246280	SRP029441	0.468	WGS	RANDOM	Illumina HiSeq 2000	Pond-222375	gut metagenome	SRX345204	Illumina whole genome shotgun sequencing of metagenomic paired-end library 'Pond-222375' containing sample 'M2.37.ST'	Fiji COMP	This study will characterize the role of human-associated bacteria in health and disease from a sample set collected in Fiji. The study seeks to find out how people share benign bacteria that live in guts, mouths and skin with each other and with their domestic animals and surroundings. There are several diseases that are spread by bacteria between humans and between humans and their livestock. Through this study, the researchers want to determine how much bacterial sharing goes on between humans and their domestic animals.	gut metagenome	organismal metagenomes	metagenomes	gut	host	81.45	FALSE	FALSE
SRR2246283	SRP029441	0.571	WGS	RANDOM	Illumina HiSeq 2000	Pond-223259	gut metagenome	SRX345546	Illumina whole genome shotgun sequencing of metagenomic paired-end library 'Pond-223259' containing sample 'W1.40.ST'	Fiji COMP	This study will characterize the role of human-associated bacteria in health and disease from a sample set collected in Fiji. The study seeks to find out how people share benign bacteria that live in guts, mouths and skin with each other and with their domestic animals and surroundings. There are several diseases that are spread by bacteria between humans and between humans and their livestock. Through this study, the researchers want to determine how much bacterial sharing goes on between humans and their domestic animals.	gut metagenome	organismal metagenomes	metagenomes	gut	host	85.73	FALSE	FALSE
SRR2246288	SRP029441	0.627	WGS	RANDOM	Illumina HiSeq 2000	Pond-223277	gut metagenome	SRX344233	Illumina whole genome shotgun sequencing of metagenomic paired-end library 'Pond-223277' containing sample 'M2.33.ST'	Fiji COMP	This study will characterize the role of human-associated bacteria in health and disease from a sample set collected in Fiji. The study seeks to find out how people share benign bacteria that live in guts, mouths and skin with each other and with their domestic animals and surroundings. There are several diseases that are spread by bacteria between humans and between humans and their livestock. Through this study, the researchers want to determine how much bacterial sharing goes on between humans and their domestic animals.	gut metagenome	organismal metagenomes	metagenomes	gut	host	82.49	FALSE	FALSE
SRR2246290	SRP029441	0.123	WGS	RANDOM	Illumina HiSeq 2000	Pond-224958	oral metagenome	SRX343097	Illumina whole genome shotgun sequencing of metagenomic paired-end library 'Pond-224958' containing sample 'WL.30.SA'	Fiji COMP	This study will characterize the role of human-associated bacteria in health and disease from a sample set collected in Fiji. The study seeks to find out how people share benign bacteria that live in guts, mouths and skin with each other and with their domestic animals and surroundings. There are several diseases that are spread by bacteria between humans and between humans and their livestock. Through this study, the researchers want to determine how much bacterial sharing goes on between humans and their domestic animals.	oral metagenome	organismal metagenomes	metagenomes	host (other)	host	70.35	FALSE	FALSE
SRR2246291	SRP029441	0.62	WGS	RANDOM	Illumina HiSeq 2000	Pond-223248	gut metagenome	SRX345485	Illumina whole genome shotgun sequencing of metagenomic paired-end library 'Pond-223248' containing sample 'W1.21.ST'	Fiji COMP	This study will characterize the role of human-associated bacteria in health and disease from a sample set collected in Fiji. The study seeks to find out how people share benign bacteria that live in guts, mouths and skin with each other and with their domestic animals and surroundings. There are several diseases that are spread by bacteria between humans and between humans and their livestock. Through this study, the researchers want to determine how much bacterial sharing goes on between humans and their domestic animals.	gut metagenome	organismal metagenomes	metagenomes	gut	host	73.43	FALSE	FALSE
SRR2246295	SRP029441	0.621	WGS	RANDOM	Illumina HiSeq 2000	Pond-223277	gut metagenome	SRX344233	Illumina whole genome shotgun sequencing of metagenomic paired-end library 'Pond-223277' containing sample 'M2.33.ST'	Fiji COMP	This study will characterize the role of human-associated bacteria in health and disease from a sample set collected in Fiji. The study seeks to find out how people share benign bacteria that live in guts, mouths and skin with each other and with their domestic animals and surroundings. There are several diseases that are spread by bacteria between humans and between humans and their livestock. Through this study, the researchers want to determine how much bacterial sharing goes on between humans and their domestic animals.	gut metagenome	organismal metagenomes	metagenomes	gut	host	82.55	FALSE	FALSE
SRR2246301	SRP029441	0.116	WGS	RANDOM	Illumina HiSeq 2000	Pond-223724	oral metagenome	SRX343642	Illumina whole genome shotgun sequencing of metagenomic paired-end library 'Pond-223724' containing sample 'W1.18.SA'	Fiji COMP	This study will characterize the role of human-associated bacteria in health and disease from a sample set collected in Fiji. The study seeks to find out how people share benign bacteria that live in guts, mouths and skin with each other and with their domestic animals and surroundings. There are several diseases that are spread by bacteria between humans and between humans and their livestock. Through this study, the researchers want to determine how much bacterial sharing goes on between humans and their domestic animals.	oral metagenome	organismal metagenomes	metagenomes	host (other)	host	53.64	FALSE	FALSE
SRR2246303	SRP029441	0.528	WGS	RANDOM	Illumina HiSeq 2000	Pond-222391	gut metagenome	SRX347065	Illumina whole genome shotgun sequencing of metagenomic paired-end library 'Pond-222391' containing sample 'W2.19.ST'	Fiji COMP	This study will characterize the role of human-associated bacteria in health and disease from a sample set collected in Fiji. The study seeks to find out how people share benign bacteria that live in guts, mouths and skin with each other and with their domestic animals and surroundings. There are several diseases that are spread by bacteria between humans and between humans and their livestock. Through this study, the researchers want to determine how much bacterial sharing goes on between humans and their domestic animals.	gut metagenome	organismal metagenomes	metagenomes	gut	host	70.19	FALSE	FALSE
SRR2246305	SRP029441	0.656	WGS	RANDOM	Illumina HiSeq 2000	Pond-222349	gut metagenome	SRX345487	Illumina whole genome shotgun sequencing of metagenomic paired-end library 'Pond-222349' containing sample 'M1.27.ST'	Fiji COMP	This study will characterize the role of human-associated bacteria in health and disease from a sample set collected in Fiji. The study seeks to find out how people share benign bacteria that live in guts, mouths and skin with each other and with their domestic animals and surroundings. There are several diseases that are spread by bacteria between humans and between humans and their livestock. Through this study, the researchers want to determine how much bacterial sharing goes on between humans and their domestic animals.	gut metagenome	organismal metagenomes	metagenomes	gut	host	72.93	FALSE	FALSE
SRR2246310	SRP029441	0.147	WGS	RANDOM	Illumina HiSeq 2000	Pond-223678	oral metagenome	SRX343566	Illumina whole genome shotgun sequencing of metagenomic paired-end library 'Pond-223678' containing sample 'W2.65.SA'	Fiji COMP	This study will characterize the role of human-associated bacteria in health and disease from a sample set collected in Fiji. The study seeks to find out how people share benign bacteria that live in guts, mouths and skin with each other and with their domestic animals and surroundings. There are several diseases that are spread by bacteria between humans and between humans and their livestock. Through this study, the researchers want to determine how much bacterial sharing goes on between humans and their domestic animals.	oral metagenome	organismal metagenomes	metagenomes	host (other)	host	14.42	FALSE	FALSE
SRR2246319	SRP029441	0.859	WGS	RANDOM	Illumina HiSeq 2000	Pond-224261	gut metagenome	SRX345421	Illumina whole genome shotgun sequencing of metagenomic paired-end library 'Pond-224261' containing sample 'HUGE-07-15.ST'	Fiji COMP	This study will characterize the role of human-associated bacteria in health and disease from a sample set collected in Fiji. The study seeks to find out how people share benign bacteria that live in guts, mouths and skin with each other and with their domestic animals and surroundings. There are several diseases that are spread by bacteria between humans and between humans and their livestock. Through this study, the researchers want to determine how much bacterial sharing goes on between humans and their domestic animals.	gut metagenome	organismal metagenomes	metagenomes	gut	host	71.45	FALSE	FALSE
SRR2246329	SRP029441	0.43	WGS	RANDOM	Illumina HiSeq 2000	Pond-222399	gut metagenome	SRX345937	Illumina whole genome shotgun sequencing of metagenomic paired-end library 'Pond-222399' containing sample 'M2.40.ST'	Fiji COMP	This study will characterize the role of human-associated bacteria in health and disease from a sample set collected in Fiji. The study seeks to find out how people share benign bacteria that live in guts, mouths and skin with each other and with their domestic animals and surroundings. There are several diseases that are spread by bacteria between humans and between humans and their livestock. Through this study, the researchers want to determine how much bacterial sharing goes on between humans and their domestic animals.	gut metagenome	organismal metagenomes	metagenomes	gut	host	66.34	FALSE	FALSE
SRR2246332	SRP029441	0.822	WGS	RANDOM	Illumina HiSeq 2000	Pond-223273	gut metagenome	SRX345228	Illumina whole genome shotgun sequencing of metagenomic paired-end library 'Pond-223273' containing sample 'W2.56.ST'	Fiji COMP	This study will characterize the role of human-associated bacteria in health and disease from a sample set collected in Fiji. The study seeks to find out how people share benign bacteria that live in guts, mouths and skin with each other and with their domestic animals and surroundings. There are several diseases that are spread by bacteria between humans and between humans and their livestock. Through this study, the researchers want to determine how much bacterial sharing goes on between humans and their domestic animals.	gut metagenome	organismal metagenomes	metagenomes	gut	host	74.76	FALSE	FALSE
SRR2246333	SRP029441	0.113	WGS	RANDOM	Illumina HiSeq 2000	Pond-224920	oral metagenome	SRX344772	Illumina whole genome shotgun sequencing of metagenomic paired-end library 'Pond-224920' containing sample 'WL.15.SA'	Fiji COMP	This study will characterize the role of human-associated bacteria in health and disease from a sample set collected in Fiji. The study seeks to find out how people share benign bacteria that live in guts, mouths and skin with each other and with their domestic animals and surroundings. There are several diseases that are spread by bacteria between humans and between humans and their livestock. Through this study, the researchers want to determine how much bacterial sharing goes on between humans and their domestic animals.	oral metagenome	organismal metagenomes	metagenomes	host (other)	host	54.6	FALSE	FALSE
SRR2246339	SRP029441	0.603	WGS	RANDOM	Illumina HiSeq 2000	Pond-221551	gut metagenome	SRX347044	Illumina whole genome shotgun sequencing of metagenomic paired-end library 'Pond-221551' containing sample 'NK.P1.AST'	Fiji COMP	This study will characterize the role of human-associated bacteria in health and disease from a sample set collected in Fiji. The study seeks to find out how people share benign bacteria that live in guts, mouths and skin with each other and with their domestic animals and surroundings. There are several diseases that are spread by bacteria between humans and between humans and their livestock. Through this study, the researchers want to determine how much bacterial sharing goes on between humans and their domestic animals.	gut metagenome	organismal metagenomes	metagenomes	gut	host	72.65	FALSE	FALSE
SRR2246343	SRP029441	0.94	WGS	RANDOM	Illumina HiSeq 2000	Pond-224247	gut metagenome	SRX345287	Illumina whole genome shotgun sequencing of metagenomic paired-end library 'Pond-224247' containing sample 'HUGE-07-13.ST'	Fiji COMP	This study will characterize the role of human-associated bacteria in health and disease from a sample set collected in Fiji. The study seeks to find out how people share benign bacteria that live in guts, mouths and skin with each other and with their domestic animals and surroundings. There are several diseases that are spread by bacteria between humans and between humans and their livestock. Through this study, the researchers want to determine how much bacterial sharing goes on between humans and their domestic animals.	gut metagenome	organismal metagenomes	metagenomes	gut	host	77.84	FALSE	FALSE
SRR2246346	SRP029441	0.58	WGS	RANDOM	Illumina HiSeq 2000	Pond-223255	gut metagenome	SRX345481	Illumina whole genome shotgun sequencing of metagenomic paired-end library 'Pond-223255' containing sample 'W2.46.ST'	Fiji COMP	This study will characterize the role of human-associated bacteria in health and disease from a sample set collected in Fiji. The study seeks to find out how people share benign bacteria that live in guts, mouths and skin with each other and with their domestic animals and surroundings. There are several diseases that are spread by bacteria between humans and between humans and their livestock. Through this study, the researchers want to determine how much bacterial sharing goes on between humans and their domestic animals.	gut metagenome	organismal metagenomes	metagenomes	gut	host	71.76	FALSE	FALSE
SRR2246347	SRP029441	0.164	WGS	RANDOM	Illumina HiSeq 2000	Pond-224961	oral metagenome	SRX344285	Illumina whole genome shotgun sequencing of metagenomic paired-end library 'Pond-224961' containing sample 'W3.23.SA'	Fiji COMP	This study will characterize the role of human-associated bacteria in health and disease from a sample set collected in Fiji. The study seeks to find out how people share benign bacteria that live in guts, mouths and skin with each other and with their domestic animals and surroundings. There are several diseases that are spread by bacteria between humans and between humans and their livestock. Through this study, the researchers want to determine how much bacterial sharing goes on between humans and their domestic animals.	oral metagenome	organismal metagenomes	metagenomes	host (other)	host	71.82	FALSE	FALSE
SRR2246349	SRP029441	0.821	WGS	RANDOM	Illumina HiSeq 2000	Pond-223273	gut metagenome	SRX345228	Illumina whole genome shotgun sequencing of metagenomic paired-end library 'Pond-223273' containing sample 'W2.56.ST'	Fiji COMP	This study will characterize the role of human-associated bacteria in health and disease from a sample set collected in Fiji. The study seeks to find out how people share benign bacteria that live in guts, mouths and skin with each other and with their domestic animals and surroundings. There are several diseases that are spread by bacteria between humans and between humans and their livestock. Through this study, the researchers want to determine how much bacterial sharing goes on between humans and their domestic animals.	gut metagenome	organismal metagenomes	metagenomes	gut	host	75.27	FALSE	FALSE
SRR2246351	SRP029441	0.494	WGS	RANDOM	Illumina HiSeq 2000	Pond-222375	gut metagenome	SRX345280	Illumina whole genome shotgun sequencing of metagenomic paired-end library 'Pond-222375' containing sample 'M2.37.ST'	Fiji COMP	This study will characterize the role of human-associated bacteria in health and disease from a sample set collected in Fiji. The study seeks to find out how people share benign bacteria that live in guts, mouths and skin with each other and with their domestic animals and surroundings. There are several diseases that are spread by bacteria between humans and between humans and their livestock. Through this study, the researchers want to determine how much bacterial sharing goes on between humans and their domestic animals.	gut metagenome	organismal metagenomes	metagenomes	gut	host	72.2	FALSE	FALSE
SRR2246358	SRP029441	0.765	WGS	RANDOM	Illumina HiSeq 2000	Pond-223316	gut metagenome	SRX343701	Illumina whole genome shotgun sequencing of metagenomic paired-end library 'Pond-223316' containing sample 'WL.45.ST'	Fiji COMP	This study will characterize the role of human-associated bacteria in health and disease from a sample set collected in Fiji. The study seeks to find out how people share benign bacteria that live in guts, mouths and skin with each other and with their domestic animals and surroundings. There are several diseases that are spread by bacteria between humans and between humans and their livestock. Through this study, the researchers want to determine how much bacterial sharing goes on between humans and their domestic animals.	gut metagenome	organismal metagenomes	metagenomes	gut	host	71.97	FALSE	FALSE
SRR2246360	SRP029441	0.102	WGS	RANDOM	Illumina HiSeq 2000	Pond-224887	oral metagenome	SRX343894	Illumina whole genome shotgun sequencing of metagenomic paired-end library 'Pond-224887' containing sample 'M2.2.SA'	Fiji COMP	This study will characterize the role of human-associated bacteria in health and disease from a sample set collected in Fiji. The study seeks to find out how people share benign bacteria that live in guts, mouths and skin with each other and with their domestic animals and surroundings. There are several diseases that are spread by bacteria between humans and between humans and their livestock. Through this study, the researchers want to determine how much bacterial sharing goes on between humans and their domestic animals.	oral metagenome	organismal metagenomes	metagenomes	host (other)	host	74.25	FALSE	FALSE
SRR2246361	SRP029441	0.64	WGS	RANDOM	Illumina HiSeq 2000	Pond-223278	gut metagenome	SRX343412	Illumina whole genome shotgun sequencing of metagenomic paired-end library 'Pond-223278' containing sample 'W1.2.ST'	Fiji COMP	This study will characterize the role of human-associated bacteria in health and disease from a sample set collected in Fiji. The study seeks to find out how people share benign bacteria that live in guts, mouths and skin with each other and with their domestic animals and surroundings. There are several diseases that are spread by bacteria between humans and between humans and their livestock. Through this study, the researchers want to determine how much bacterial sharing goes on between humans and their domestic animals.	gut metagenome	organismal metagenomes	metagenomes	gut	host	75.67	FALSE	FALSE
SRR2246363	SRP029441	0.33	WGS	RANDOM	Illumina HiSeq 2000	Pond-224963	oral metagenome	SRX343035	Illumina whole genome shotgun sequencing of metagenomic paired-end library 'Pond-224963' containing sample 'W2.68.SA'	Fiji COMP	This study will characterize the role of human-associated bacteria in health and disease from a sample set collected in Fiji. The study seeks to find out how people share benign bacteria that live in guts, mouths and skin with each other and with their domestic animals and surroundings. There are several diseases that are spread by bacteria between humans and between humans and their livestock. Through this study, the researchers want to determine how much bacterial sharing goes on between humans and their domestic animals.	oral metagenome	organismal metagenomes	metagenomes	host (other)	host	73.97	FALSE	FALSE
SRR2246367	SRP029441	0.644	WGS	RANDOM	Illumina HiSeq 2000	Pond-223323	gut metagenome	SRX343156	Illumina whole genome shotgun sequencing of metagenomic paired-end library 'Pond-223323' containing sample 'W1.14.ST'	Fiji COMP	This study will characterize the role of human-associated bacteria in health and disease from a sample set collected in Fiji. The study seeks to find out how people share benign bacteria that live in guts, mouths and skin with each other and with their domestic animals and surroundings. There are several diseases that are spread by bacteria between humans and between humans and their livestock. Through this study, the researchers want to determine how much bacterial sharing goes on between humans and their domestic animals.	gut metagenome	organismal metagenomes	metagenomes	gut	host	81.92	FALSE	FALSE
SRR2246368	SRP029441	0.447	WGS	RANDOM	Illumina HiSeq 2000	Pond-224843	oral metagenome	SRX344630	Illumina whole genome shotgun sequencing of metagenomic paired-end library 'Pond-224843' containing sample 'M2.31.SA'	Fiji COMP	This study will characterize the role of human-associated bacteria in health and disease from a sample set collected in Fiji. The study seeks to find out how people share benign bacteria that live in guts, mouths and skin with each other and with their domestic animals and surroundings. There are several diseases that are spread by bacteria between humans and between humans and their livestock. Through this study, the researchers want to determine how much bacterial sharing goes on between humans and their domestic animals.	oral metagenome	organismal metagenomes	metagenomes	host (other)	host		FALSE	FALSE
SRR2246369	SRP029441	0.168	WGS	RANDOM	Illumina HiSeq 2000	Pond-224961	oral metagenome	SRX344285	Illumina whole genome shotgun sequencing of metagenomic paired-end library 'Pond-224961' containing sample 'W3.23.SA'	Fiji COMP	This study will characterize the role of human-associated bacteria in health and disease from a sample set collected in Fiji. The study seeks to find out how people share benign bacteria that live in guts, mouths and skin with each other and with their domestic animals and surroundings. There are several diseases that are spread by bacteria between humans and between humans and their livestock. Through this study, the researchers want to determine how much bacterial sharing goes on between humans and their domestic animals.	oral metagenome	organismal metagenomes	metagenomes	host (other)	host	67.66	FALSE	FALSE
SRR2246370	SRP029441	0.619	WGS	RANDOM	Illumina HiSeq 2000	Pond-223329	gut metagenome	SRX343825	Illumina whole genome shotgun sequencing of metagenomic paired-end library 'Pond-223329' containing sample 'W1.38.ST'	Fiji COMP	This study will characterize the role of human-associated bacteria in health and disease from a sample set collected in Fiji. The study seeks to find out how people share benign bacteria that live in guts, mouths and skin with each other and with their domestic animals and surroundings. There are several diseases that are spread by bacteria between humans and between humans and their livestock. Through this study, the researchers want to determine how much bacterial sharing goes on between humans and their domestic animals.	gut metagenome	organismal metagenomes	metagenomes	gut	host	77.54	FALSE	FALSE
SRR2246371	SRP029441	0.114	WGS	RANDOM	Illumina HiSeq 2000	Pond-223724	oral metagenome	SRX343642	Illumina whole genome shotgun sequencing of metagenomic paired-end library 'Pond-223724' containing sample 'W1.18.SA'	Fiji COMP	This study will characterize the role of human-associated bacteria in health and disease from a sample set collected in Fiji. The study seeks to find out how people share benign bacteria that live in guts, mouths and skin with each other and with their domestic animals and surroundings. There are several diseases that are spread by bacteria between humans and between humans and their livestock. Through this study, the researchers want to determine how much bacterial sharing goes on between humans and their domestic animals.	oral metagenome	organismal metagenomes	metagenomes	host (other)	host	50.63	FALSE	FALSE
SRR2246373	SRP029441	0.758	WGS	RANDOM	Illumina HiSeq 2000	Pond-223298	oral metagenome	SRX344762	Illumina whole genome shotgun sequencing of metagenomic paired-end library 'Pond-223298' containing sample 'WL.9.SA'	Fiji COMP	This study will characterize the role of human-associated bacteria in health and disease from a sample set collected in Fiji. The study seeks to find out how people share benign bacteria that live in guts, mouths and skin with each other and with their domestic animals and surroundings. There are several diseases that are spread by bacteria between humans and between humans and their livestock. Through this study, the researchers want to determine how much bacterial sharing goes on between humans and their domestic animals.	oral metagenome	organismal metagenomes	metagenomes	host (other)	host	24.24	FALSE	FALSE
SRR2246378	SRP029441	0.129	WGS	RANDOM	Illumina HiSeq 2000	Pond-224919	oral metagenome	SRX343391	Illumina whole genome shotgun sequencing of metagenomic paired-end library 'Pond-224919' containing sample 'W2.39.SA'	Fiji COMP	This study will characterize the role of human-associated bacteria in health and disease from a sample set collected in Fiji. The study seeks to find out how people share benign bacteria that live in guts, mouths and skin with each other and with their domestic animals and surroundings. There are several diseases that are spread by bacteria between humans and between humans and their livestock. Through this study, the researchers want to determine how much bacterial sharing goes on between humans and their domestic animals.	oral metagenome	organismal metagenomes	metagenomes	host (other)	host	65.04	FALSE	FALSE
SRR2246379	SRP029441	0.468	WGS	RANDOM	Illumina HiSeq 2000	Pond-222405	gut metagenome	SRX346954	Illumina whole genome shotgun sequencing of metagenomic paired-end library 'Pond-222405' containing sample 'W2.7.ST'	Fiji COMP	This study will characterize the role of human-associated bacteria in health and disease from a sample set collected in Fiji. The study seeks to find out how people share benign bacteria that live in guts, mouths and skin with each other and with their domestic animals and surroundings. There are several diseases that are spread by bacteria between humans and between humans and their livestock. Through this study, the researchers want to determine how much bacterial sharing goes on between humans and their domestic animals.	gut metagenome	organismal metagenomes	metagenomes	gut	host	78.5	FALSE	FALSE
SRR2246381	SRP029441	0.188	WGS	RANDOM	Illumina HiSeq 2000	Pond-223707	oral metagenome	SRX343459	Illumina whole genome shotgun sequencing of metagenomic paired-end library 'Pond-223707' containing sample 'W3.22.SA'	Fiji COMP	This study will characterize the role of human-associated bacteria in health and disease from a sample set collected in Fiji. The study seeks to find out how people share benign bacteria that live in guts, mouths and skin with each other and with their domestic animals and surroundings. There are several diseases that are spread by bacteria between humans and between humans and their livestock. Through this study, the researchers want to determine how much bacterial sharing goes on between humans and their domestic animals.	oral metagenome	organismal metagenomes	metagenomes	host (other)	host	76.23	FALSE	FALSE
SRR2246384	SRP029441	0.679	WGS	RANDOM	Illumina HiSeq 2000	Pond-223275	gut metagenome	SRX343674	Illumina whole genome shotgun sequencing of metagenomic paired-end library 'Pond-223275' containing sample 'M1.15.ST'	Fiji COMP	This study will characterize the role of human-associated bacteria in health and disease from a sample set collected in Fiji. The study seeks to find out how people share benign bacteria that live in guts, mouths and skin with each other and with their domestic animals and surroundings. There are several diseases that are spread by bacteria between humans and between humans and their livestock. Through this study, the researchers want to determine how much bacterial sharing goes on between humans and their domestic animals.	gut metagenome	organismal metagenomes	metagenomes	gut	host	75.47	FALSE	FALSE
SRR2246387	SRP029441	0.552	WGS	RANDOM	Illumina HiSeq 2000	Pond-222440	gut metagenome	SRX346947	Illumina whole genome shotgun sequencing of metagenomic paired-end library 'Pond-222440' containing sample 'W2.54.ST'	Fiji COMP	This study will characterize the role of human-associated bacteria in health and disease from a sample set collected in Fiji. The study seeks to find out how people share benign bacteria that live in guts, mouths and skin with each other and with their domestic animals and surroundings. There are several diseases that are spread by bacteria between humans and between humans and their livestock. Through this study, the researchers want to determine how much bacterial sharing goes on between humans and their domestic animals.	gut metagenome	organismal metagenomes	metagenomes	gut	host	70.68	FALSE	FALSE
SRR2246401	SRP029441	0.594	WGS	RANDOM	Illumina HiSeq 2000	Pond-223315	gut metagenome	SRX343027	Illumina whole genome shotgun sequencing of metagenomic paired-end library 'Pond-223315' containing sample 'W1.51.ST'	Fiji COMP	This study will characterize the role of human-associated bacteria in health and disease from a sample set collected in Fiji. The study seeks to find out how people share benign bacteria that live in guts, mouths and skin with each other and with their domestic animals and surroundings. There are several diseases that are spread by bacteria between humans and between humans and their livestock. Through this study, the researchers want to determine how much bacterial sharing goes on between humans and their domestic animals.	gut metagenome	organismal metagenomes	metagenomes	gut	host	75.85	FALSE	FALSE
SRR2246405	SRP029441	0.647	WGS	RANDOM	Illumina HiSeq 2000	Pond-222371	gut metagenome	SRX345894	Illumina whole genome shotgun sequencing of metagenomic paired-end library 'Pond-222371' containing sample 'M1.8.ST'	Fiji COMP	This study will characterize the role of human-associated bacteria in health and disease from a sample set collected in Fiji. The study seeks to find out how people share benign bacteria that live in guts, mouths and skin with each other and with their domestic animals and surroundings. There are several diseases that are spread by bacteria between humans and between humans and their livestock. Through this study, the researchers want to determine how much bacterial sharing goes on between humans and their domestic animals.	gut metagenome	organismal metagenomes	metagenomes	gut	host	70.68	FALSE	FALSE
SRR2246408	SRP029441	0.614	WGS	RANDOM	Illumina HiSeq 2000	Pond-223277	gut metagenome	SRX344615	Illumina whole genome shotgun sequencing of metagenomic paired-end library 'Pond-223277' containing sample 'M2.33.ST'	Fiji COMP	This study will characterize the role of human-associated bacteria in health and disease from a sample set collected in Fiji. The study seeks to find out how people share benign bacteria that live in guts, mouths and skin with each other and with their domestic animals and surroundings. There are several diseases that are spread by bacteria between humans and between humans and their livestock. Through this study, the researchers want to determine how much bacterial sharing goes on between humans and their domestic animals.	gut metagenome	organismal metagenomes	metagenomes	gut	host	83.89	FALSE	FALSE
SRR2246413	SRP029441	0.111	WGS	RANDOM	Illumina HiSeq 2000	Pond-224944	oral metagenome	SRX343595	Illumina whole genome shotgun sequencing of metagenomic paired-end library 'Pond-224944' containing sample 'WL.28.SA'	Fiji COMP	This study will characterize the role of human-associated bacteria in health and disease from a sample set collected in Fiji. The study seeks to find out how people share benign bacteria that live in guts, mouths and skin with each other and with their domestic animals and surroundings. There are several diseases that are spread by bacteria between humans and between humans and their livestock. Through this study, the researchers want to determine how much bacterial sharing goes on between humans and their domestic animals.	oral metagenome	organismal metagenomes	metagenomes	host (other)	host	59.73	FALSE	FALSE
SRR2246414	SRP029441	0.598	WGS	RANDOM	Illumina HiSeq 2000	Pond-223318	gut metagenome	SRX342953	Illumina whole genome shotgun sequencing of metagenomic paired-end library 'Pond-223318' containing sample 'M3.70.ST'	Fiji COMP	This study will characterize the role of human-associated bacteria in health and disease from a sample set collected in Fiji. The study seeks to find out how people share benign bacteria that live in guts, mouths and skin with each other and with their domestic animals and surroundings. There are several diseases that are spread by bacteria between humans and between humans and their livestock. Through this study, the researchers want to determine how much bacterial sharing goes on between humans and their domestic animals.	gut metagenome	organismal metagenomes	metagenomes	gut	host	73.94	FALSE	FALSE
SRR2246417	SRP029441	0.572	WGS	RANDOM	Illumina HiSeq 2000	Pond-222386	gut metagenome	SRX346166	Illumina whole genome shotgun sequencing of metagenomic paired-end library 'Pond-222386' containing sample 'M1.61.ST'	Fiji COMP	This study will characterize the role of human-associated bacteria in health and disease from a sample set collected in Fiji. The study seeks to find out how people share benign bacteria that live in guts, mouths and skin with each other and with their domestic animals and surroundings. There are several diseases that are spread by bacteria between humans and between humans and their livestock. Through this study, the researchers want to determine how much bacterial sharing goes on between humans and their domestic animals.	gut metagenome	organismal metagenomes	metagenomes	gut	host	69.19	FALSE	FALSE
SRR2246421	SRP029441	0.657	WGS	RANDOM	Illumina HiSeq 2000	Pond-223311	gut metagenome	SRX343787	Illumina whole genome shotgun sequencing of metagenomic paired-end library 'Pond-223311' containing sample 'M1.29.ST'	Fiji COMP	This study will characterize the role of human-associated bacteria in health and disease from a sample set collected in Fiji. The study seeks to find out how people share benign bacteria that live in guts, mouths and skin with each other and with their domestic animals and surroundings. There are several diseases that are spread by bacteria between humans and between humans and their livestock. Through this study, the researchers want to determine how much bacterial sharing goes on between humans and their domestic animals.	gut metagenome	organismal metagenomes	metagenomes	gut	host	75.61	FALSE	FALSE
SRR2246424	SRP029441	0.592	WGS	RANDOM	Illumina HiSeq 2000	Pond-223318	gut metagenome	SRX342953	Illumina whole genome shotgun sequencing of metagenomic paired-end library 'Pond-223318' containing sample 'M3.70.ST'	Fiji COMP	This study will characterize the role of human-associated bacteria in health and disease from a sample set collected in Fiji. The study seeks to find out how people share benign bacteria that live in guts, mouths and skin with each other and with their domestic animals and surroundings. There are several diseases that are spread by bacteria between humans and between humans and their livestock. Through this study, the researchers want to determine how much bacterial sharing goes on between humans and their domestic animals.	gut metagenome	organismal metagenomes	metagenomes	gut	host	73.04	FALSE	FALSE
SRR2246426	SRP029441	0.131	WGS	RANDOM	Illumina HiSeq 2000	Pond-224958	oral metagenome	SRX345489	Illumina whole genome shotgun sequencing of metagenomic paired-end library 'Pond-224958' containing sample 'WL.30.SA'	Fiji COMP	This study will characterize the role of human-associated bacteria in health and disease from a sample set collected in Fiji. The study seeks to find out how people share benign bacteria that live in guts, mouths and skin with each other and with their domestic animals and surroundings. There are several diseases that are spread by bacteria between humans and between humans and their livestock. Through this study, the researchers want to determine how much bacterial sharing goes on between humans and their domestic animals.	oral metagenome	organismal metagenomes	metagenomes	host (other)	host	68.02	FALSE	FALSE
SRR2246429	SRP029441	0.106	WGS	RANDOM	Illumina HiSeq 2000	Pond-224920	oral metagenome	SRX343880	Illumina whole genome shotgun sequencing of metagenomic paired-end library 'Pond-224920' containing sample 'WL.15.SA'	Fiji COMP	This study will characterize the role of human-associated bacteria in health and disease from a sample set collected in Fiji. The study seeks to find out how people share benign bacteria that live in guts, mouths and skin with each other and with their domestic animals and surroundings. There are several diseases that are spread by bacteria between humans and between humans and their livestock. Through this study, the researchers want to determine how much bacterial sharing goes on between humans and their domestic animals.	oral metagenome	organismal metagenomes	metagenomes	host (other)	host	62.91	FALSE	FALSE
SRR2246432	SRP029441	0.949	WGS	RANDOM	Illumina HiSeq 2000	Pond-224243	gut metagenome	SRX345296	Illumina whole genome shotgun sequencing of metagenomic paired-end library 'Pond-224243' containing sample 'HUGE-05-23.ST'	Fiji COMP	This study will characterize the role of human-associated bacteria in health and disease from a sample set collected in Fiji. The study seeks to find out how people share benign bacteria that live in guts, mouths and skin with each other and with their domestic animals and surroundings. There are several diseases that are spread by bacteria between humans and between humans and their livestock. Through this study, the researchers want to determine how much bacterial sharing goes on between humans and their domestic animals.	gut metagenome	organismal metagenomes	metagenomes	gut	host	76.87	FALSE	FALSE
SRR2246433	SRP029441	0.696	WGS	RANDOM	Illumina HiSeq 2000	Pond-223306	gut metagenome	SRX344601	Illumina whole genome shotgun sequencing of metagenomic paired-end library 'Pond-223306' containing sample 'WL.33.ST'	Fiji COMP	This study will characterize the role of human-associated bacteria in health and disease from a sample set collected in Fiji. The study seeks to find out how people share benign bacteria that live in guts, mouths and skin with each other and with their domestic animals and surroundings. There are several diseases that are spread by bacteria between humans and between humans and their livestock. Through this study, the researchers want to determine how much bacterial sharing goes on between humans and their domestic animals.	gut metagenome	organismal metagenomes	metagenomes	gut	host	82.36	FALSE	FALSE
