## Supplementary tables for "Bin Chicken: targeted metagenomic coassembly for the efficient recovery of novel genomes" (part 285 of 374)

### Sheet: SRA sample metadata (continued)
sample	study_accession	Gbp	library_strategy	library_selection	model	sample_name	taxon_name	experiment_accession	experiment_title	study_title	study_abstract	sci_name	parent_name	superparent_name	biome	ecotype	microbial_read_fraction	suitable	used	prior_known_species_fraction	RBG_known_species_fraction
SRR2246435	SRP029441	0.523	WGS	RANDOM	Illumina HiSeq 2000	Pond-223305	gut metagenome	SRX343758	Illumina whole genome shotgun sequencing of metagenomic paired-end library 'Pond-223305' containing sample 'WL.13.ST'	Fiji COMP	This study will characterize the role of human-associated bacteria in health and disease from a sample set collected in Fiji. The study seeks to find out how people share benign bacteria that live in guts, mouths and skin with each other and with their domestic animals and surroundings. There are several diseases that are spread by bacteria between humans and between humans and their livestock. Through this study, the researchers want to determine how much bacterial sharing goes on between humans and their domestic animals.	gut metagenome	organismal metagenomes	metagenomes	gut	host	78.14	FALSE	FALSE
SRR2246437	SRP029441	0.889	WGS	RANDOM	Illumina HiSeq 2000	Pond-224261	gut metagenome	SRX345421	Illumina whole genome shotgun sequencing of metagenomic paired-end library 'Pond-224261' containing sample 'HUGE-07-15.ST'	Fiji COMP	This study will characterize the role of human-associated bacteria in health and disease from a sample set collected in Fiji. The study seeks to find out how people share benign bacteria that live in guts, mouths and skin with each other and with their domestic animals and surroundings. There are several diseases that are spread by bacteria between humans and between humans and their livestock. Through this study, the researchers want to determine how much bacterial sharing goes on between humans and their domestic animals.	gut metagenome	organismal metagenomes	metagenomes	gut	host	75.99	FALSE	FALSE
SRR2246438	SRP029441	0.728	WGS	RANDOM	Illumina HiSeq 2000	Pond-223294	gut metagenome	SRX344232	Illumina whole genome shotgun sequencing of metagenomic paired-end library 'Pond-223294' containing sample 'W1.31.ST'	Fiji COMP	This study will characterize the role of human-associated bacteria in health and disease from a sample set collected in Fiji. The study seeks to find out how people share benign bacteria that live in guts, mouths and skin with each other and with their domestic animals and surroundings. There are several diseases that are spread by bacteria between humans and between humans and their livestock. Through this study, the researchers want to determine how much bacterial sharing goes on between humans and their domestic animals.	gut metagenome	organismal metagenomes	metagenomes	gut	host	77.99	FALSE	FALSE
SRR2246441	SRP029441	0.177	WGS	RANDOM	Illumina HiSeq 2000	Pond-224954	oral metagenome	SRX343428	Illumina whole genome shotgun sequencing of metagenomic paired-end library 'Pond-224954' containing sample 'W2.61.SA'	Fiji COMP	This study will characterize the role of human-associated bacteria in health and disease from a sample set collected in Fiji. The study seeks to find out how people share benign bacteria that live in guts, mouths and skin with each other and with their domestic animals and surroundings. There are several diseases that are spread by bacteria between humans and between humans and their livestock. Through this study, the researchers want to determine how much bacterial sharing goes on between humans and their domestic animals.	oral metagenome	organismal metagenomes	metagenomes	host (other)	host	61.41	FALSE	FALSE
SRR2246442	SRP029441	0.694	WGS	RANDOM	Illumina HiSeq 2000	Pond-223246	gut metagenome	SRX345321	Illumina whole genome shotgun sequencing of metagenomic paired-end library 'Pond-223246' containing sample 'WL.5.ST'	Fiji COMP	This study will characterize the role of human-associated bacteria in health and disease from a sample set collected in Fiji. The study seeks to find out how people share benign bacteria that live in guts, mouths and skin with each other and with their domestic animals and surroundings. There are several diseases that are spread by bacteria between humans and between humans and their livestock. Through this study, the researchers want to determine how much bacterial sharing goes on between humans and their domestic animals.	gut metagenome	organismal metagenomes	metagenomes	gut	host	70.51	FALSE	FALSE
SRR2246447	SRP029441	0.631	WGS	RANDOM	Illumina HiSeq 2000	Pond-223295	gut metagenome	SRX343432	Illumina whole genome shotgun sequencing of metagenomic paired-end library 'Pond-223295' containing sample 'WL.43.ST'	Fiji COMP	This study will characterize the role of human-associated bacteria in health and disease from a sample set collected in Fiji. The study seeks to find out how people share benign bacteria that live in guts, mouths and skin with each other and with their domestic animals and surroundings. There are several diseases that are spread by bacteria between humans and between humans and their livestock. Through this study, the researchers want to determine how much bacterial sharing goes on between humans and their domestic animals.	gut metagenome	organismal metagenomes	metagenomes	gut	host	74.82	FALSE	FALSE
SRR2246449	SRP029441	0.7	WGS	RANDOM	Illumina HiSeq 2000	Pond-223247	gut metagenome	SRX344227	Illumina whole genome shotgun sequencing of metagenomic paired-end library 'Pond-223247' containing sample 'W3.16.ST'	Fiji COMP	This study will characterize the role of human-associated bacteria in health and disease from a sample set collected in Fiji. The study seeks to find out how people share benign bacteria that live in guts, mouths and skin with each other and with their domestic animals and surroundings. There are several diseases that are spread by bacteria between humans and between humans and their livestock. Through this study, the researchers want to determine how much bacterial sharing goes on between humans and their domestic animals.	gut metagenome	organismal metagenomes	metagenomes	gut	host	73.15	FALSE	FALSE
SRR2246453	SRP029441	0.11	WGS	RANDOM	Illumina HiSeq 2000	Pond-224945	oral metagenome	SRX345239	Illumina whole genome shotgun sequencing of metagenomic paired-end library 'Pond-224945' containing sample 'WL.37.SA'	Fiji COMP	This study will characterize the role of human-associated bacteria in health and disease from a sample set collected in Fiji. The study seeks to find out how people share benign bacteria that live in guts, mouths and skin with each other and with their domestic animals and surroundings. There are several diseases that are spread by bacteria between humans and between humans and their livestock. Through this study, the researchers want to determine how much bacterial sharing goes on between humans and their domestic animals.	oral metagenome	organismal metagenomes	metagenomes	host (other)	host	69.5	FALSE	FALSE
SRR2246454	SRP029441	0.532	WGS	RANDOM	Illumina HiSeq 2000	Pond-223276	gut metagenome	SRX343879	Illumina whole genome shotgun sequencing of metagenomic paired-end library 'Pond-223276' containing sample 'W3.18.ST'	Fiji COMP	This study will characterize the role of human-associated bacteria in health and disease from a sample set collected in Fiji. The study seeks to find out how people share benign bacteria that live in guts, mouths and skin with each other and with their domestic animals and surroundings. There are several diseases that are spread by bacteria between humans and between humans and their livestock. Through this study, the researchers want to determine how much bacterial sharing goes on between humans and their domestic animals.	gut metagenome	organismal metagenomes	metagenomes	gut	host	72.21	FALSE	FALSE
SRR2246455	SRP029441	0.104	WGS	RANDOM	Illumina HiSeq 2000	Pond-224922	oral metagenome	SRX343698	Illumina whole genome shotgun sequencing of metagenomic paired-end library 'Pond-224922' containing sample 'WL.32.SA'	Fiji COMP	This study will characterize the role of human-associated bacteria in health and disease from a sample set collected in Fiji. The study seeks to find out how people share benign bacteria that live in guts, mouths and skin with each other and with their domestic animals and surroundings. There are several diseases that are spread by bacteria between humans and between humans and their livestock. Through this study, the researchers want to determine how much bacterial sharing goes on between humans and their domestic animals.	oral metagenome	organismal metagenomes	metagenomes	host (other)	host	68.86	FALSE	FALSE
SRR2246456	SRP029441	0.112	WGS	RANDOM	Illumina HiSeq 2000	Pond-224872	oral metagenome	SRX344158	Illumina whole genome shotgun sequencing of metagenomic paired-end library 'Pond-224872' containing sample 'M1.52.SA'	Fiji COMP	This study will characterize the role of human-associated bacteria in health and disease from a sample set collected in Fiji. The study seeks to find out how people share benign bacteria that live in guts, mouths and skin with each other and with their domestic animals and surroundings. There are several diseases that are spread by bacteria between humans and between humans and their livestock. Through this study, the researchers want to determine how much bacterial sharing goes on between humans and their domestic animals.	oral metagenome	organismal metagenomes	metagenomes	host (other)	host	73.86	FALSE	FALSE
SRR2246502	SRP029441	0.52	WGS	RANDOM	Illumina HiSeq 2000	Pond-222408	gut metagenome	SRX343744	Illumina whole genome shotgun sequencing of metagenomic paired-end library 'Pond-222408' containing sample 'M1.24.ST'	Fiji COMP	This study will characterize the role of human-associated bacteria in health and disease from a sample set collected in Fiji. The study seeks to find out how people share benign bacteria that live in guts, mouths and skin with each other and with their domestic animals and surroundings. There are several diseases that are spread by bacteria between humans and between humans and their livestock. Through this study, the researchers want to determine how much bacterial sharing goes on between humans and their domestic animals.	gut metagenome	organismal metagenomes	metagenomes	gut	host	74.25	FALSE	FALSE
SRR2246518	SRP029441	0.174	WGS	RANDOM	Illumina HiSeq 2000	Pond-224969	oral metagenome	SRX343769	Illumina whole genome shotgun sequencing of metagenomic paired-end library 'Pond-224969' containing sample 'W3.16.SA'	Fiji COMP	This study will characterize the role of human-associated bacteria in health and disease from a sample set collected in Fiji. The study seeks to find out how people share benign bacteria that live in guts, mouths and skin with each other and with their domestic animals and surroundings. There are several diseases that are spread by bacteria between humans and between humans and their livestock. Through this study, the researchers want to determine how much bacterial sharing goes on between humans and their domestic animals.	oral metagenome	organismal metagenomes	metagenomes	host (other)	host	63.42	FALSE	FALSE
SRR2246544	SRP029441	0.138	WGS	RANDOM	Illumina HiSeq 2000	Pond-223701	oral metagenome	SRX343476	Illumina whole genome shotgun sequencing of metagenomic paired-end library 'Pond-223701' containing sample 'W1.25.SA'	Fiji COMP	This study will characterize the role of human-associated bacteria in health and disease from a sample set collected in Fiji. The study seeks to find out how people share benign bacteria that live in guts, mouths and skin with each other and with their domestic animals and surroundings. There are several diseases that are spread by bacteria between humans and between humans and their livestock. Through this study, the researchers want to determine how much bacterial sharing goes on between humans and their domestic animals.	oral metagenome	organismal metagenomes	metagenomes	host (other)	host	68.96	FALSE	FALSE
SRR2246562	SRP029441	0.603	WGS	RANDOM	Illumina HiSeq 2000	Pond-223329	gut metagenome	SRX343809	Illumina whole genome shotgun sequencing of metagenomic paired-end library 'Pond-223329' containing sample 'W1.38.ST'	Fiji COMP	This study will characterize the role of human-associated bacteria in health and disease from a sample set collected in Fiji. The study seeks to find out how people share benign bacteria that live in guts, mouths and skin with each other and with their domestic animals and surroundings. There are several diseases that are spread by bacteria between humans and between humans and their livestock. Through this study, the researchers want to determine how much bacterial sharing goes on between humans and their domestic animals.	gut metagenome	organismal metagenomes	metagenomes	gut	host	77.16	FALSE	FALSE
SRR2246583	SRP029441	0.705	WGS	RANDOM	Illumina HiSeq 2000	Pond-223244	gut metagenome	SRX343431	Illumina whole genome shotgun sequencing of metagenomic paired-end library 'Pond-223244' containing sample 'W1.5.ST'	Fiji COMP	This study will characterize the role of human-associated bacteria in health and disease from a sample set collected in Fiji. The study seeks to find out how people share benign bacteria that live in guts, mouths and skin with each other and with their domestic animals and surroundings. There are several diseases that are spread by bacteria between humans and between humans and their livestock. Through this study, the researchers want to determine how much bacterial sharing goes on between humans and their domestic animals.	gut metagenome	organismal metagenomes	metagenomes	gut	host	77.14	FALSE	FALSE
SRR2246618	SRP029441	0.197	WGS	RANDOM	Illumina HiSeq 2000	Pond-224893	oral metagenome	SRX343655	Illumina whole genome shotgun sequencing of metagenomic paired-end library 'Pond-224893' containing sample 'M1.30.SA'	Fiji COMP	This study will characterize the role of human-associated bacteria in health and disease from a sample set collected in Fiji. The study seeks to find out how people share benign bacteria that live in guts, mouths and skin with each other and with their domestic animals and surroundings. There are several diseases that are spread by bacteria between humans and between humans and their livestock. Through this study, the researchers want to determine how much bacterial sharing goes on between humans and their domestic animals.	oral metagenome	organismal metagenomes	metagenomes	host (other)	host	0.97	FALSE	FALSE
SRR2246667	SRP029441	0.15	WGS	RANDOM	Illumina HiSeq 2000	Pond-223649	oral metagenome	SRX345289	Illumina whole genome shotgun sequencing of metagenomic paired-end library 'Pond-223649' containing sample 'M2.41.SA'	Fiji COMP	This study will characterize the role of human-associated bacteria in health and disease from a sample set collected in Fiji. The study seeks to find out how people share benign bacteria that live in guts, mouths and skin with each other and with their domestic animals and surroundings. There are several diseases that are spread by bacteria between humans and between humans and their livestock. Through this study, the researchers want to determine how much bacterial sharing goes on between humans and their domestic animals.	oral metagenome	organismal metagenomes	metagenomes	host (other)	host	13.85	FALSE	FALSE
SRR2246695	SRP029441	0.543	WGS	RANDOM	Illumina HiSeq 2000	Pond-222408	gut metagenome	SRX343744	Illumina whole genome shotgun sequencing of metagenomic paired-end library 'Pond-222408' containing sample 'M1.24.ST'	Fiji COMP	This study will characterize the role of human-associated bacteria in health and disease from a sample set collected in Fiji. The study seeks to find out how people share benign bacteria that live in guts, mouths and skin with each other and with their domestic animals and surroundings. There are several diseases that are spread by bacteria between humans and between humans and their livestock. Through this study, the researchers want to determine how much bacterial sharing goes on between humans and their domestic animals.	gut metagenome	organismal metagenomes	metagenomes	gut	host	72.07	FALSE	FALSE
SRR2246729	SRP029441	0.2	WGS	RANDOM	Illumina HiSeq 2000	Pond-224893	oral metagenome	SRX343655	Illumina whole genome shotgun sequencing of metagenomic paired-end library 'Pond-224893' containing sample 'M1.30.SA'	Fiji COMP	This study will characterize the role of human-associated bacteria in health and disease from a sample set collected in Fiji. The study seeks to find out how people share benign bacteria that live in guts, mouths and skin with each other and with their domestic animals and surroundings. There are several diseases that are spread by bacteria between humans and between humans and their livestock. Through this study, the researchers want to determine how much bacterial sharing goes on between humans and their domestic animals.	oral metagenome	organismal metagenomes	metagenomes	host (other)	host	0.68	FALSE	FALSE
SRR2246741	SRP029441	1.147	WGS	RANDOM	Illumina HiSeq 2000	Pond-224266	gut metagenome	SRX343430	Illumina whole genome shotgun sequencing of metagenomic paired-end library 'Pond-224266' containing sample 'HUGE-08-10.ST'	Fiji COMP	This study will characterize the role of human-associated bacteria in health and disease from a sample set collected in Fiji. The study seeks to find out how people share benign bacteria that live in guts, mouths and skin with each other and with their domestic animals and surroundings. There are several diseases that are spread by bacteria between humans and between humans and their livestock. Through this study, the researchers want to determine how much bacterial sharing goes on between humans and their domestic animals.	gut metagenome	organismal metagenomes	metagenomes	gut	host	71.63	TRUE	FALSE	0.742233	0.742022
SRR2246743	SRP029441	0.601	WGS	RANDOM	Illumina HiSeq 2000	Pond-222410	gut metagenome	SRX345270	Illumina whole genome shotgun sequencing of metagenomic paired-end library 'Pond-222410' containing sample 'M1.63.ST'	Fiji COMP	This study will characterize the role of human-associated bacteria in health and disease from a sample set collected in Fiji. The study seeks to find out how people share benign bacteria that live in guts, mouths and skin with each other and with their domestic animals and surroundings. There are several diseases that are spread by bacteria between humans and between humans and their livestock. Through this study, the researchers want to determine how much bacterial sharing goes on between humans and their domestic animals.	gut metagenome	organismal metagenomes	metagenomes	gut	host	70.93	FALSE	FALSE
SRR2246808	SRP029441	0.61	WGS	RANDOM	Illumina HiSeq 2000	Pond-222430	gut metagenome	SRX345089	Illumina whole genome shotgun sequencing of metagenomic paired-end library 'Pond-222430' containing sample 'WL.2.ST'	Fiji COMP	This study will characterize the role of human-associated bacteria in health and disease from a sample set collected in Fiji. The study seeks to find out how people share benign bacteria that live in guts, mouths and skin with each other and with their domestic animals and surroundings. There are several diseases that are spread by bacteria between humans and between humans and their livestock. Through this study, the researchers want to determine how much bacterial sharing goes on between humans and their domestic animals.	gut metagenome	organismal metagenomes	metagenomes	gut	host	69.88	FALSE	FALSE
SRR2246885	SRP029441	0.131	WGS	RANDOM	Illumina HiSeq 2000	Pond-224919	oral metagenome	SRX343391	Illumina whole genome shotgun sequencing of metagenomic paired-end library 'Pond-224919' containing sample 'W2.39.SA'	Fiji COMP	This study will characterize the role of human-associated bacteria in health and disease from a sample set collected in Fiji. The study seeks to find out how people share benign bacteria that live in guts, mouths and skin with each other and with their domestic animals and surroundings. There are several diseases that are spread by bacteria between humans and between humans and their livestock. Through this study, the researchers want to determine how much bacterial sharing goes on between humans and their domestic animals.	oral metagenome	organismal metagenomes	metagenomes	host (other)	host	69.87	FALSE	FALSE
SRR2246947	SRP029441	0.532	WGS	RANDOM	Illumina HiSeq 2000	Pond-223307	gut metagenome	SRX344198	Illumina whole genome shotgun sequencing of metagenomic paired-end library 'Pond-223307' containing sample 'W3.23.ST'	Fiji COMP	This study will characterize the role of human-associated bacteria in health and disease from a sample set collected in Fiji. The study seeks to find out how people share benign bacteria that live in guts, mouths and skin with each other and with their domestic animals and surroundings. There are several diseases that are spread by bacteria between humans and between humans and their livestock. Through this study, the researchers want to determine how much bacterial sharing goes on between humans and their domestic animals.	gut metagenome	organismal metagenomes	metagenomes	gut	host	78.88	FALSE	FALSE
SRR2246957	SRP029441	0.536	WGS	RANDOM	Illumina HiSeq 2000	Pond-222433	gut metagenome	SRX345861	Illumina whole genome shotgun sequencing of metagenomic paired-end library 'Pond-222433' containing sample 'M1.52.ST'	Fiji COMP	This study will characterize the role of human-associated bacteria in health and disease from a sample set collected in Fiji. The study seeks to find out how people share benign bacteria that live in guts, mouths and skin with each other and with their domestic animals and surroundings. There are several diseases that are spread by bacteria between humans and between humans and their livestock. Through this study, the researchers want to determine how much bacterial sharing goes on between humans and their domestic animals.	gut metagenome	organismal metagenomes	metagenomes	gut	host	71.44	FALSE	FALSE
SRR2246986	SRP029441	0.145	WGS	RANDOM	Illumina HiSeq 2000	Pond-224942	oral metagenome	SRX343602	Illumina whole genome shotgun sequencing of metagenomic paired-end library 'Pond-224942' containing sample 'W2.8.SA'	Fiji COMP	This study will characterize the role of human-associated bacteria in health and disease from a sample set collected in Fiji. The study seeks to find out how people share benign bacteria that live in guts, mouths and skin with each other and with their domestic animals and surroundings. There are several diseases that are spread by bacteria between humans and between humans and their livestock. Through this study, the researchers want to determine how much bacterial sharing goes on between humans and their domestic animals.	oral metagenome	organismal metagenomes	metagenomes	host (other)	host	72.59	FALSE	FALSE
SRR2246988	SRP029441	0.13	WGS	RANDOM	Illumina HiSeq 2000	Pond-224953	oral metagenome	SRX345495	Illumina whole genome shotgun sequencing of metagenomic paired-end library 'Pond-224953' containing sample 'WL.5.SA'	Fiji COMP	This study will characterize the role of human-associated bacteria in health and disease from a sample set collected in Fiji. The study seeks to find out how people share benign bacteria that live in guts, mouths and skin with each other and with their domestic animals and surroundings. There are several diseases that are spread by bacteria between humans and between humans and their livestock. Through this study, the researchers want to determine how much bacterial sharing goes on between humans and their domestic animals.	oral metagenome	organismal metagenomes	metagenomes	host (other)	host	31.55	FALSE	FALSE
SRR2246990	SRP029441	0.306	WGS	RANDOM	Illumina HiSeq 2000	Pond-224963	oral metagenome	SRX343810	Illumina whole genome shotgun sequencing of metagenomic paired-end library 'Pond-224963' containing sample 'W2.68.SA'	Fiji COMP	This study will characterize the role of human-associated bacteria in health and disease from a sample set collected in Fiji. The study seeks to find out how people share benign bacteria that live in guts, mouths and skin with each other and with their domestic animals and surroundings. There are several diseases that are spread by bacteria between humans and between humans and their livestock. Through this study, the researchers want to determine how much bacterial sharing goes on between humans and their domestic animals.	oral metagenome	organismal metagenomes	metagenomes	host (other)	host	77.02	FALSE	FALSE
SRR2247005	SRP029441	0.153	WGS	RANDOM	Illumina HiSeq 2000	Pond-223649	oral metagenome	SRX344224	Illumina whole genome shotgun sequencing of metagenomic paired-end library 'Pond-223649' containing sample 'M2.41.SA'	Fiji COMP	This study will characterize the role of human-associated bacteria in health and disease from a sample set collected in Fiji. The study seeks to find out how people share benign bacteria that live in guts, mouths and skin with each other and with their domestic animals and surroundings. There are several diseases that are spread by bacteria between humans and between humans and their livestock. Through this study, the researchers want to determine how much bacterial sharing goes on between humans and their domestic animals.	oral metagenome	organismal metagenomes	metagenomes	host (other)	host	12.63	FALSE	FALSE
SRR2247007	SRP029441	0.119	WGS	RANDOM	Illumina HiSeq 2000	Pond-224919	oral metagenome	SRX344775	Illumina whole genome shotgun sequencing of metagenomic paired-end library 'Pond-224919' containing sample 'W2.39.SA'	Fiji COMP	This study will characterize the role of human-associated bacteria in health and disease from a sample set collected in Fiji. The study seeks to find out how people share benign bacteria that live in guts, mouths and skin with each other and with their domestic animals and surroundings. There are several diseases that are spread by bacteria between humans and between humans and their livestock. Through this study, the researchers want to determine how much bacterial sharing goes on between humans and their domestic animals.	oral metagenome	organismal metagenomes	metagenomes	host (other)	host	69.88	FALSE	FALSE
SRR2247008	SRP029441	0.674	WGS	RANDOM	Illumina HiSeq 2000	Pond-223243	gut metagenome	SRX343028	Illumina whole genome shotgun sequencing of metagenomic paired-end library 'Pond-223243' containing sample 'W1.26.ST'	Fiji COMP	This study will characterize the role of human-associated bacteria in health and disease from a sample set collected in Fiji. The study seeks to find out how people share benign bacteria that live in guts, mouths and skin with each other and with their domestic animals and surroundings. There are several diseases that are spread by bacteria between humans and between humans and their livestock. Through this study, the researchers want to determine how much bacterial sharing goes on between humans and their domestic animals.	gut metagenome	organismal metagenomes	metagenomes	gut	host	78.57	FALSE	FALSE
SRR2247014	SRP029441	0.444	WGS	RANDOM	Illumina HiSeq 2000	Pond-224836	oral metagenome	SRX342989	Illumina whole genome shotgun sequencing of metagenomic paired-end library 'Pond-224836' containing sample 'M1.5.SA'	Fiji COMP	This study will characterize the role of human-associated bacteria in health and disease from a sample set collected in Fiji. The study seeks to find out how people share benign bacteria that live in guts, mouths and skin with each other and with their domestic animals and surroundings. There are several diseases that are spread by bacteria between humans and between humans and their livestock. Through this study, the researchers want to determine how much bacterial sharing goes on between humans and their domestic animals.	oral metagenome	organismal metagenomes	metagenomes	host (other)	host		FALSE	FALSE
SRR2247015	SRP029441	0.596	WGS	RANDOM	Illumina HiSeq 2000	Pond-223319	gut metagenome	SRX343041	Illumina whole genome shotgun sequencing of metagenomic paired-end library 'Pond-223319' containing sample 'W1.20.ST'	Fiji COMP	This study will characterize the role of human-associated bacteria in health and disease from a sample set collected in Fiji. The study seeks to find out how people share benign bacteria that live in guts, mouths and skin with each other and with their domestic animals and surroundings. There are several diseases that are spread by bacteria between humans and between humans and their livestock. Through this study, the researchers want to determine how much bacterial sharing goes on between humans and their domestic animals.	gut metagenome	organismal metagenomes	metagenomes	gut	host	82.34	FALSE	FALSE
SRR2247020	SRP029441	0.673	WGS	RANDOM	Illumina HiSeq 2000	Pond-223299	gut metagenome	SRX343369	Illumina whole genome shotgun sequencing of metagenomic paired-end library 'Pond-223299' containing sample 'WL.14.ST'	Fiji COMP	This study will characterize the role of human-associated bacteria in health and disease from a sample set collected in Fiji. The study seeks to find out how people share benign bacteria that live in guts, mouths and skin with each other and with their domestic animals and surroundings. There are several diseases that are spread by bacteria between humans and between humans and their livestock. Through this study, the researchers want to determine how much bacterial sharing goes on between humans and their domestic animals.	gut metagenome	organismal metagenomes	metagenomes	gut	host	74.36	FALSE	FALSE
SRR2247022	SRP029441	0.133	WGS	RANDOM	Illumina HiSeq 2000	Pond-224939	oral metagenome	SRX345419	Illumina whole genome shotgun sequencing of metagenomic paired-end library 'Pond-224939' containing sample 'WL.43.SA'	Fiji COMP	This study will characterize the role of human-associated bacteria in health and disease from a sample set collected in Fiji. The study seeks to find out how people share benign bacteria that live in guts, mouths and skin with each other and with their domestic animals and surroundings. There are several diseases that are spread by bacteria between humans and between humans and their livestock. Through this study, the researchers want to determine how much bacterial sharing goes on between humans and their domestic animals.	oral metagenome	organismal metagenomes	metagenomes	host (other)	host	37.63	FALSE	FALSE
SRR2247024	SRP029441	0.67	WGS	RANDOM	Illumina HiSeq 2000	Pond-223301	gut metagenome	SRX344385	Illumina whole genome shotgun sequencing of metagenomic paired-end library 'Pond-223301' containing sample 'M1.68.ST'	Fiji COMP	This study will characterize the role of human-associated bacteria in health and disease from a sample set collected in Fiji. The study seeks to find out how people share benign bacteria that live in guts, mouths and skin with each other and with their domestic animals and surroundings. There are several diseases that are spread by bacteria between humans and between humans and their livestock. Through this study, the researchers want to determine how much bacterial sharing goes on between humans and their domestic animals.	gut metagenome	organismal metagenomes	metagenomes	gut	host	1.63	FALSE	FALSE
SRR2247025	SRP029441	0.135	WGS	RANDOM	Illumina HiSeq 2000	Pond-224958	oral metagenome	SRX343362	Illumina whole genome shotgun sequencing of metagenomic paired-end library 'Pond-224958' containing sample 'WL.30.SA'	Fiji COMP	This study will characterize the role of human-associated bacteria in health and disease from a sample set collected in Fiji. The study seeks to find out how people share benign bacteria that live in guts, mouths and skin with each other and with their domestic animals and surroundings. There are several diseases that are spread by bacteria between humans and between humans and their livestock. Through this study, the researchers want to determine how much bacterial sharing goes on between humans and their domestic animals.	oral metagenome	organismal metagenomes	metagenomes	host (other)	host	58.92	FALSE	FALSE
SRR2247032	SRP029441	0.122	WGS	RANDOM	Illumina HiSeq 2000	Pond-224930	oral metagenome	SRX345848	Illumina whole genome shotgun sequencing of metagenomic paired-end library 'Pond-224930' containing sample 'W2.46.SA'	Fiji COMP	This study will characterize the role of human-associated bacteria in health and disease from a sample set collected in Fiji. The study seeks to find out how people share benign bacteria that live in guts, mouths and skin with each other and with their domestic animals and surroundings. There are several diseases that are spread by bacteria between humans and between humans and their livestock. Through this study, the researchers want to determine how much bacterial sharing goes on between humans and their domestic animals.	oral metagenome	organismal metagenomes	metagenomes	host (other)	host	39.81	FALSE	FALSE
SRR2247034	SRP029441	0.124	WGS	RANDOM	Illumina HiSeq 2000	Pond-223717	oral metagenome	SRX343862	Illumina whole genome shotgun sequencing of metagenomic paired-end library 'Pond-223717' containing sample 'W2.23.SA'	Fiji COMP	This study will characterize the role of human-associated bacteria in health and disease from a sample set collected in Fiji. The study seeks to find out how people share benign bacteria that live in guts, mouths and skin with each other and with their domestic animals and surroundings. There are several diseases that are spread by bacteria between humans and between humans and their livestock. Through this study, the researchers want to determine how much bacterial sharing goes on between humans and their domestic animals.	oral metagenome	organismal metagenomes	metagenomes	host (other)	host	66.93	FALSE	FALSE
SRR2247035	SRP029441	0.599	WGS	RANDOM	Illumina HiSeq 2000	Pond-223267	gut metagenome	SRX345160	Illumina whole genome shotgun sequencing of metagenomic paired-end library 'Pond-223267' containing sample 'WL.34.ST'	Fiji COMP	This study will characterize the role of human-associated bacteria in health and disease from a sample set collected in Fiji. The study seeks to find out how people share benign bacteria that live in guts, mouths and skin with each other and with their domestic animals and surroundings. There are several diseases that are spread by bacteria between humans and between humans and their livestock. Through this study, the researchers want to determine how much bacterial sharing goes on between humans and their domestic animals.	gut metagenome	organismal metagenomes	metagenomes	gut	host	74.48	FALSE	FALSE
SRR2247036	SRP029441	0.115	WGS	RANDOM	Illumina HiSeq 2000	Pond-223724	oral metagenome	SRX343807	Illumina whole genome shotgun sequencing of metagenomic paired-end library 'Pond-223724' containing sample 'W1.18.SA'	Fiji COMP	This study will characterize the role of human-associated bacteria in health and disease from a sample set collected in Fiji. The study seeks to find out how people share benign bacteria that live in guts, mouths and skin with each other and with their domestic animals and surroundings. There are several diseases that are spread by bacteria between humans and between humans and their livestock. Through this study, the researchers want to determine how much bacterial sharing goes on between humans and their domestic animals.	oral metagenome	organismal metagenomes	metagenomes	host (other)	host	57.08	FALSE	FALSE
SRR2247042	SRP029441	0.684	WGS	RANDOM	Illumina HiSeq 2000	Pond-223243	gut metagenome	SRX343028	Illumina whole genome shotgun sequencing of metagenomic paired-end library 'Pond-223243' containing sample 'W1.26.ST'	Fiji COMP	This study will characterize the role of human-associated bacteria in health and disease from a sample set collected in Fiji. The study seeks to find out how people share benign bacteria that live in guts, mouths and skin with each other and with their domestic animals and surroundings. There are several diseases that are spread by bacteria between humans and between humans and their livestock. Through this study, the researchers want to determine how much bacterial sharing goes on between humans and their domestic animals.	gut metagenome	organismal metagenomes	metagenomes	gut	host	76.04	FALSE	FALSE
SRR2247046	SRP029441	0.595	WGS	RANDOM	Illumina HiSeq 2000	Pond-223254	gut metagenome	SRX343885	Illumina whole genome shotgun sequencing of metagenomic paired-end library 'Pond-223254' containing sample 'WL.17.ST'	Fiji COMP	This study will characterize the role of human-associated bacteria in health and disease from a sample set collected in Fiji. The study seeks to find out how people share benign bacteria that live in guts, mouths and skin with each other and with their domestic animals and surroundings. There are several diseases that are spread by bacteria between humans and between humans and their livestock. Through this study, the researchers want to determine how much bacterial sharing goes on between humans and their domestic animals.	gut metagenome	organismal metagenomes	metagenomes	gut	host	76.16	FALSE	FALSE
SRR2247050	SRP029441	0.502	WGS	RANDOM	Illumina HiSeq 2000	Pond-222378	gut metagenome	SRX345857	Illumina whole genome shotgun sequencing of metagenomic paired-end library 'Pond-222378' containing sample 'W1.41.ST'	Fiji COMP	This study will characterize the role of human-associated bacteria in health and disease from a sample set collected in Fiji. The study seeks to find out how people share benign bacteria that live in guts, mouths and skin with each other and with their domestic animals and surroundings. There are several diseases that are spread by bacteria between humans and between humans and their livestock. Through this study, the researchers want to determine how much bacterial sharing goes on between humans and their domestic animals.	gut metagenome	organismal metagenomes	metagenomes	gut	host	81.73	FALSE	FALSE
SRR2247053	SRP029441	0.688	WGS	RANDOM	Illumina HiSeq 2000	Pond-223312	gut metagenome	SRX343783	Illumina whole genome shotgun sequencing of metagenomic paired-end library 'Pond-223312' containing sample 'W3.17.ST'	Fiji COMP	This study will characterize the role of human-associated bacteria in health and disease from a sample set collected in Fiji. The study seeks to find out how people share benign bacteria that live in guts, mouths and skin with each other and with their domestic animals and surroundings. There are several diseases that are spread by bacteria between humans and between humans and their livestock. Through this study, the researchers want to determine how much bacterial sharing goes on between humans and their domestic animals.	gut metagenome	organismal metagenomes	metagenomes	gut	host	81.26	FALSE	FALSE
SRR2247054	SRP029441	0.977	WGS	RANDOM	Illumina HiSeq 2000	Pond-224243	gut metagenome	SRX345296	Illumina whole genome shotgun sequencing of metagenomic paired-end library 'Pond-224243' containing sample 'HUGE-05-23.ST'	Fiji COMP	This study will characterize the role of human-associated bacteria in health and disease from a sample set collected in Fiji. The study seeks to find out how people share benign bacteria that live in guts, mouths and skin with each other and with their domestic animals and surroundings. There are several diseases that are spread by bacteria between humans and between humans and their livestock. Through this study, the researchers want to determine how much bacterial sharing goes on between humans and their domestic animals.	gut metagenome	organismal metagenomes	metagenomes	gut	host	78.5	FALSE	FALSE
SRR2247055	SRP029441	0.596	WGS	RANDOM	Illumina HiSeq 2000	Pond-223272	gut metagenome	SRX343111	Illumina whole genome shotgun sequencing of metagenomic paired-end library 'Pond-223272' containing sample 'WL.32.ST'	Fiji COMP	This study will characterize the role of human-associated bacteria in health and disease from a sample set collected in Fiji. The study seeks to find out how people share benign bacteria that live in guts, mouths and skin with each other and with their domestic animals and surroundings. There are several diseases that are spread by bacteria between humans and between humans and their livestock. Through this study, the researchers want to determine how much bacterial sharing goes on between humans and their domestic animals.	gut metagenome	organismal metagenomes	metagenomes	gut	host	78.13	FALSE	FALSE
SRR2247064	SRP029441	0.627	WGS	RANDOM	Illumina HiSeq 2000	Pond-223329	gut metagenome	SRX343825	Illumina whole genome shotgun sequencing of metagenomic paired-end library 'Pond-223329' containing sample 'W1.38.ST'	Fiji COMP	This study will characterize the role of human-associated bacteria in health and disease from a sample set collected in Fiji. The study seeks to find out how people share benign bacteria that live in guts, mouths and skin with each other and with their domestic animals and surroundings. There are several diseases that are spread by bacteria between humans and between humans and their livestock. Through this study, the researchers want to determine how much bacterial sharing goes on between humans and their domestic animals.	gut metagenome	organismal metagenomes	metagenomes	gut	host	77.59	FALSE	FALSE
SRR2247065	SRP029441	0.58	WGS	RANDOM	Illumina HiSeq 2000	Pond-224931	oral metagenome	SRX344448	Illumina whole genome shotgun sequencing of metagenomic paired-end library 'Pond-224931' containing sample 'WL.42.SA'	Fiji COMP	This study will characterize the role of human-associated bacteria in health and disease from a sample set collected in Fiji. The study seeks to find out how people share benign bacteria that live in guts, mouths and skin with each other and with their domestic animals and surroundings. There are several diseases that are spread by bacteria between humans and between humans and their livestock. Through this study, the researchers want to determine how much bacterial sharing goes on between humans and their domestic animals.	oral metagenome	organismal metagenomes	metagenomes	host (other)	host	1.57	FALSE	FALSE
SRR2247067	SRP029441	0.712	WGS	RANDOM	Illumina HiSeq 2000	Pond-223269	gut metagenome	SRX344616	Illumina whole genome shotgun sequencing of metagenomic paired-end library 'Pond-223269' containing sample 'WL.26.ST'	Fiji COMP	This study will characterize the role of human-associated bacteria in health and disease from a sample set collected in Fiji. The study seeks to find out how people share benign bacteria that live in guts, mouths and skin with each other and with their domestic animals and surroundings. There are several diseases that are spread by bacteria between humans and between humans and their livestock. Through this study, the researchers want to determine how much bacterial sharing goes on between humans and their domestic animals.	gut metagenome	organismal metagenomes	metagenomes	gut	host	74.09	FALSE	FALSE
SRR2247073	SRP029441	1.124	WGS	RANDOM	Illumina HiSeq 2000	Pond-224258	gut metagenome	SRX344302	Illumina whole genome shotgun sequencing of metagenomic paired-end library 'Pond-224258' containing sample 'HUGE-08-18.ST'	Fiji COMP	This study will characterize the role of human-associated bacteria in health and disease from a sample set collected in Fiji. The study seeks to find out how people share benign bacteria that live in guts, mouths and skin with each other and with their domestic animals and surroundings. There are several diseases that are spread by bacteria between humans and between humans and their livestock. Through this study, the researchers want to determine how much bacterial sharing goes on between humans and their domestic animals.	gut metagenome	organismal metagenomes	metagenomes	gut	host	72.35	TRUE	FALSE	0.773394	0.772388
SRR2247074	SRP029441	0.632	WGS	RANDOM	Illumina HiSeq 2000	Pond-223328	gut metagenome	SRX342955	Illumina whole genome shotgun sequencing of metagenomic paired-end library 'Pond-223328' containing sample 'W1.11.ST'	Fiji COMP	This study will characterize the role of human-associated bacteria in health and disease from a sample set collected in Fiji. The study seeks to find out how people share benign bacteria that live in guts, mouths and skin with each other and with their domestic animals and surroundings. There are several diseases that are spread by bacteria between humans and between humans and their livestock. Through this study, the researchers want to determine how much bacterial sharing goes on between humans and their domestic animals.	gut metagenome	organismal metagenomes	metagenomes	gut	host	77.64	FALSE	FALSE
SRR2247079	SRP029441	0.556	WGS	RANDOM	Illumina HiSeq 2000	Pond-223323	gut metagenome	SRX345317	Illumina whole genome shotgun sequencing of metagenomic paired-end library 'Pond-223323' containing sample 'W1.14.ST'	Fiji COMP	This study will characterize the role of human-associated bacteria in health and disease from a sample set collected in Fiji. The study seeks to find out how people share benign bacteria that live in guts, mouths and skin with each other and with their domestic animals and surroundings. There are several diseases that are spread by bacteria between humans and between humans and their livestock. Through this study, the researchers want to determine how much bacterial sharing goes on between humans and their domestic animals.	gut metagenome	organismal metagenomes	metagenomes	gut	host	84.21	FALSE	FALSE
SRR2247080	SRP029441	1.944	WGS	RANDOM	Illumina HiSeq 2000	Pond-224267	gut metagenome	SRX345448	Illumina whole genome shotgun sequencing of metagenomic paired-end library 'Pond-224267' containing sample 'HUGE-B-09-17.ST'	Fiji COMP	This study will characterize the role of human-associated bacteria in health and disease from a sample set collected in Fiji. The study seeks to find out how people share benign bacteria that live in guts, mouths and skin with each other and with their domestic animals and surroundings. There are several diseases that are spread by bacteria between humans and between humans and their livestock. Through this study, the researchers want to determine how much bacterial sharing goes on between humans and their domestic animals.	gut metagenome	organismal metagenomes	metagenomes	gut	host	67.12	TRUE	FALSE	0.855424	0.85486
SRR2247081	SRP029441	0.678	WGS	RANDOM	Illumina HiSeq 2000	Pond-223256	gut metagenome	SRX343375	Illumina whole genome shotgun sequencing of metagenomic paired-end library 'Pond-223256' containing sample 'M2.36.ST'	Fiji COMP	This study will characterize the role of human-associated bacteria in health and disease from a sample set collected in Fiji. The study seeks to find out how people share benign bacteria that live in guts, mouths and skin with each other and with their domestic animals and surroundings. There are several diseases that are spread by bacteria between humans and between humans and their livestock. Through this study, the researchers want to determine how much bacterial sharing goes on between humans and their domestic animals.	gut metagenome	organismal metagenomes	metagenomes	gut	host	74.88	FALSE	FALSE
SRR2247082	SRP029441	0.698	WGS	RANDOM	Illumina HiSeq 2000	Pond-223263	gut metagenome	SRX345222	Illumina whole genome shotgun sequencing of metagenomic paired-end library 'Pond-223263' containing sample 'WL.25.ST'	Fiji COMP	This study will characterize the role of human-associated bacteria in health and disease from a sample set collected in Fiji. The study seeks to find out how people share benign bacteria that live in guts, mouths and skin with each other and with their domestic animals and surroundings. There are several diseases that are spread by bacteria between humans and between humans and their livestock. Through this study, the researchers want to determine how much bacterial sharing goes on between humans and their domestic animals.	gut metagenome	organismal metagenomes	metagenomes	gut	host	78.33	FALSE	FALSE
SRR2247083	SRP029441	0.69	WGS	RANDOM	Illumina HiSeq 2000	Pond-223269	gut metagenome	SRX343800	Illumina whole genome shotgun sequencing of metagenomic paired-end library 'Pond-223269' containing sample 'WL.26.ST'	Fiji COMP	This study will characterize the role of human-associated bacteria in health and disease from a sample set collected in Fiji. The study seeks to find out how people share benign bacteria that live in guts, mouths and skin with each other and with their domestic animals and surroundings. There are several diseases that are spread by bacteria between humans and between humans and their livestock. Through this study, the researchers want to determine how much bacterial sharing goes on between humans and their domestic animals.	gut metagenome	organismal metagenomes	metagenomes	gut	host	76.33	FALSE	FALSE
SRR2247084	SRP029441	0.119	WGS	RANDOM	Illumina HiSeq 2000	Pond-224950	oral metagenome	SRX344268	Illumina whole genome shotgun sequencing of metagenomic paired-end library 'Pond-224950' containing sample 'WL.18.SA'	Fiji COMP	This study will characterize the role of human-associated bacteria in health and disease from a sample set collected in Fiji. The study seeks to find out how people share benign bacteria that live in guts, mouths and skin with each other and with their domestic animals and surroundings. There are several diseases that are spread by bacteria between humans and between humans and their livestock. Through this study, the researchers want to determine how much bacterial sharing goes on between humans and their domestic animals.	oral metagenome	organismal metagenomes	metagenomes	host (other)	host	64.31	FALSE	FALSE
SRR2247085	SRP029441	0.678	WGS	RANDOM	Illumina HiSeq 2000	Pond-223243	gut metagenome	SRX343028	Illumina whole genome shotgun sequencing of metagenomic paired-end library 'Pond-223243' containing sample 'W1.26.ST'	Fiji COMP	This study will characterize the role of human-associated bacteria in health and disease from a sample set collected in Fiji. The study seeks to find out how people share benign bacteria that live in guts, mouths and skin with each other and with their domestic animals and surroundings. There are several diseases that are spread by bacteria between humans and between humans and their livestock. Through this study, the researchers want to determine how much bacterial sharing goes on between humans and their domestic animals.	gut metagenome	organismal metagenomes	metagenomes	gut	host	75.74	FALSE	FALSE
SRR2247087	SRP029441	1.913	WGS	RANDOM	Illumina HiSeq 2000	Pond-224267	gut metagenome	SRX345448	Illumina whole genome shotgun sequencing of metagenomic paired-end library 'Pond-224267' containing sample 'HUGE-B-09-17.ST'	Fiji COMP	This study will characterize the role of human-associated bacteria in health and disease from a sample set collected in Fiji. The study seeks to find out how people share benign bacteria that live in guts, mouths and skin with each other and with their domestic animals and surroundings. There are several diseases that are spread by bacteria between humans and between humans and their livestock. Through this study, the researchers want to determine how much bacterial sharing goes on between humans and their domestic animals.	gut metagenome	organismal metagenomes	metagenomes	gut	host	66.71	TRUE	FALSE	0.851285	0.851314
SRR2247088	SRP029441	0.944	WGS	RANDOM	Illumina HiSeq 2000	Pond-224243	gut metagenome	SRX345296	Illumina whole genome shotgun sequencing of metagenomic paired-end library 'Pond-224243' containing sample 'HUGE-05-23.ST'	Fiji COMP	This study will characterize the role of human-associated bacteria in health and disease from a sample set collected in Fiji. The study seeks to find out how people share benign bacteria that live in guts, mouths and skin with each other and with their domestic animals and surroundings. There are several diseases that are spread by bacteria between humans and between humans and their livestock. Through this study, the researchers want to determine how much bacterial sharing goes on between humans and their domestic animals.	gut metagenome	organismal metagenomes	metagenomes	gut	host	75.13	FALSE	FALSE
SRR2247089	SRP029441	0.62	WGS	RANDOM	Illumina HiSeq 2000	Pond-223329	gut metagenome	SRX343809	Illumina whole genome shotgun sequencing of metagenomic paired-end library 'Pond-223329' containing sample 'W1.38.ST'	Fiji COMP	This study will characterize the role of human-associated bacteria in health and disease from a sample set collected in Fiji. The study seeks to find out how people share benign bacteria that live in guts, mouths and skin with each other and with their domestic animals and surroundings. There are several diseases that are spread by bacteria between humans and between humans and their livestock. Through this study, the researchers want to determine how much bacterial sharing goes on between humans and their domestic animals.	gut metagenome	organismal metagenomes	metagenomes	gut	host	80.51	FALSE	FALSE
SRR2247092	SRP029441	0.208	WGS	RANDOM	Illumina HiSeq 2000	Pond-224893	oral metagenome	SRX343844	Illumina whole genome shotgun sequencing of metagenomic paired-end library 'Pond-224893' containing sample 'M1.30.SA'	Fiji COMP	This study will characterize the role of human-associated bacteria in health and disease from a sample set collected in Fiji. The study seeks to find out how people share benign bacteria that live in guts, mouths and skin with each other and with their domestic animals and surroundings. There are several diseases that are spread by bacteria between humans and between humans and their livestock. Through this study, the researchers want to determine how much bacterial sharing goes on between humans and their domestic animals.	oral metagenome	organismal metagenomes	metagenomes	host (other)	host	0.79	FALSE	FALSE
SRR2247096	SRP029441	0.673	WGS	RANDOM	Illumina HiSeq 2000	Pond-222354	gut metagenome	SRX344618	Illumina whole genome shotgun sequencing of metagenomic paired-end library 'Pond-222354' containing sample 'W1.39.ST'	Fiji COMP	This study will characterize the role of human-associated bacteria in health and disease from a sample set collected in Fiji. The study seeks to find out how people share benign bacteria that live in guts, mouths and skin with each other and with their domestic animals and surroundings. There are several diseases that are spread by bacteria between humans and between humans and their livestock. Through this study, the researchers want to determine how much bacterial sharing goes on between humans and their domestic animals.	gut metagenome	organismal metagenomes	metagenomes	gut	host	78.48	FALSE	FALSE
SRR2247097	SRP029441	0.108	WGS	RANDOM	Illumina HiSeq 2000	Pond-223724	oral metagenome	SRX343807	Illumina whole genome shotgun sequencing of metagenomic paired-end library 'Pond-223724' containing sample 'W1.18.SA'	Fiji COMP	This study will characterize the role of human-associated bacteria in health and disease from a sample set collected in Fiji. The study seeks to find out how people share benign bacteria that live in guts, mouths and skin with each other and with their domestic animals and surroundings. There are several diseases that are spread by bacteria between humans and between humans and their livestock. Through this study, the researchers want to determine how much bacterial sharing goes on between humans and their domestic animals.	oral metagenome	organismal metagenomes	metagenomes	host (other)	host	61.32	FALSE	FALSE
SRR2247104	SRP029441	0.516	WGS	RANDOM	Illumina HiSeq 2000	Pond-223276	gut metagenome	SRX343879	Illumina whole genome shotgun sequencing of metagenomic paired-end library 'Pond-223276' containing sample 'W3.18.ST'	Fiji COMP	This study will characterize the role of human-associated bacteria in health and disease from a sample set collected in Fiji. The study seeks to find out how people share benign bacteria that live in guts, mouths and skin with each other and with their domestic animals and surroundings. There are several diseases that are spread by bacteria between humans and between humans and their livestock. Through this study, the researchers want to determine how much bacterial sharing goes on between humans and their domestic animals.	gut metagenome	organismal metagenomes	metagenomes	gut	host	70.85	FALSE	FALSE
SRR2247109	SRP029441	0.511	WGS	RANDOM	Illumina HiSeq 2000	Pond-222393	gut metagenome	SRX343646	Illumina whole genome shotgun sequencing of metagenomic paired-end library 'Pond-222393' containing sample 'W2.67.ST'	Fiji COMP	This study will characterize the role of human-associated bacteria in health and disease from a sample set collected in Fiji. The study seeks to find out how people share benign bacteria that live in guts, mouths and skin with each other and with their domestic animals and surroundings. There are several diseases that are spread by bacteria between humans and between humans and their livestock. Through this study, the researchers want to determine how much bacterial sharing goes on between humans and their domestic animals.	gut metagenome	organismal metagenomes	metagenomes	gut	host	66.41	FALSE	FALSE
SRR2247111	SRP029441	0.158	WGS	RANDOM	Illumina HiSeq 2000	Pond-224942	oral metagenome	SRX346402	Illumina whole genome shotgun sequencing of metagenomic paired-end library 'Pond-224942' containing sample 'W2.8.SA'	Fiji COMP	This study will characterize the role of human-associated bacteria in health and disease from a sample set collected in Fiji. The study seeks to find out how people share benign bacteria that live in guts, mouths and skin with each other and with their domestic animals and surroundings. There are several diseases that are spread by bacteria between humans and between humans and their livestock. Through this study, the researchers want to determine how much bacterial sharing goes on between humans and their domestic animals.	oral metagenome	organismal metagenomes	metagenomes	host (other)	host	69.16	FALSE	FALSE
SRR2247114	SRP029441	0.112	WGS	RANDOM	Illumina HiSeq 2000	Pond-223724	oral metagenome	SRX343642	Illumina whole genome shotgun sequencing of metagenomic paired-end library 'Pond-223724' containing sample 'W1.18.SA'	Fiji COMP	This study will characterize the role of human-associated bacteria in health and disease from a sample set collected in Fiji. The study seeks to find out how people share benign bacteria that live in guts, mouths and skin with each other and with their domestic animals and surroundings. There are several diseases that are spread by bacteria between humans and between humans and their livestock. Through this study, the researchers want to determine how much bacterial sharing goes on between humans and their domestic animals.	oral metagenome	organismal metagenomes	metagenomes	host (other)	host	47.62	FALSE	FALSE
SRR2247116	SRP029441	0.123	WGS	RANDOM	Illumina HiSeq 2000	Pond-223706	oral metagenome	SRX342946	Illumina whole genome shotgun sequencing of metagenomic paired-end library 'Pond-223706' containing sample 'W2.43.SA'	Fiji COMP	This study will characterize the role of human-associated bacteria in health and disease from a sample set collected in Fiji. The study seeks to find out how people share benign bacteria that live in guts, mouths and skin with each other and with their domestic animals and surroundings. There are several diseases that are spread by bacteria between humans and between humans and their livestock. Through this study, the researchers want to determine how much bacterial sharing goes on between humans and their domestic animals.	oral metagenome	organismal metagenomes	metagenomes	host (other)	host	62.56	FALSE	FALSE
SRR2247117	SRP029441	0.133	WGS	RANDOM	Illumina HiSeq 2000	Pond-224939	oral metagenome	SRX345419	Illumina whole genome shotgun sequencing of metagenomic paired-end library 'Pond-224939' containing sample 'WL.43.SA'	Fiji COMP	This study will characterize the role of human-associated bacteria in health and disease from a sample set collected in Fiji. The study seeks to find out how people share benign bacteria that live in guts, mouths and skin with each other and with their domestic animals and surroundings. There are several diseases that are spread by bacteria between humans and between humans and their livestock. Through this study, the researchers want to determine how much bacterial sharing goes on between humans and their domestic animals.	oral metagenome	organismal metagenomes	metagenomes	host (other)	host	38.02	FALSE	FALSE
SRR2247118	SRP029441	0.611	WGS	RANDOM	Illumina HiSeq 2000	Pond-223276	gut metagenome	SRX343784	Illumina whole genome shotgun sequencing of metagenomic paired-end library 'Pond-223276' containing sample 'W3.18.ST'	Fiji COMP	This study will characterize the role of human-associated bacteria in health and disease from a sample set collected in Fiji. The study seeks to find out how people share benign bacteria that live in guts, mouths and skin with each other and with their domestic animals and surroundings. There are several diseases that are spread by bacteria between humans and between humans and their livestock. Through this study, the researchers want to determine how much bacterial sharing goes on between humans and their domestic animals.	gut metagenome	organismal metagenomes	metagenomes	gut	host	67.45	FALSE	FALSE
SRR2247120	SRP029441	0.14	WGS	RANDOM	Illumina HiSeq 2000	Pond-224928	oral metagenome	SRX344388	Illumina whole genome shotgun sequencing of metagenomic paired-end library 'Pond-224928' containing sample 'WL.16.SA'	Fiji COMP	This study will characterize the role of human-associated bacteria in health and disease from a sample set collected in Fiji. The study seeks to find out how people share benign bacteria that live in guts, mouths and skin with each other and with their domestic animals and surroundings. There are several diseases that are spread by bacteria between humans and between humans and their livestock. Through this study, the researchers want to determine how much bacterial sharing goes on between humans and their domestic animals.	oral metagenome	organismal metagenomes	metagenomes	host (other)	host	61.65	FALSE	FALSE
SRR2247121	SRP029441	0.512	WGS	RANDOM	Illumina HiSeq 2000	Pond-223282	gut metagenome	SRX345488	Illumina whole genome shotgun sequencing of metagenomic paired-end library 'Pond-223282' containing sample 'M2.60.ST'	Fiji COMP	This study will characterize the role of human-associated bacteria in health and disease from a sample set collected in Fiji. The study seeks to find out how people share benign bacteria that live in guts, mouths and skin with each other and with their domestic animals and surroundings. There are several diseases that are spread by bacteria between humans and between humans and their livestock. Through this study, the researchers want to determine how much bacterial sharing goes on between humans and their domestic animals.	gut metagenome	organismal metagenomes	metagenomes	gut	host	77.9	FALSE	FALSE
SRR2247123	SRP029441	1.056	WGS	RANDOM	Illumina HiSeq 2000	Pond-224257	gut metagenome	SRX344665	Illumina whole genome shotgun sequencing of metagenomic paired-end library 'Pond-224257' containing sample 'HUGE-10-06.ST'	Fiji COMP	This study will characterize the role of human-associated bacteria in health and disease from a sample set collected in Fiji. The study seeks to find out how people share benign bacteria that live in guts, mouths and skin with each other and with their domestic animals and surroundings. There are several diseases that are spread by bacteria between humans and between humans and their livestock. Through this study, the researchers want to determine how much bacterial sharing goes on between humans and their domestic animals.	gut metagenome	organismal metagenomes	metagenomes	gut	host	78.36	TRUE	FALSE	0.819425	0.819329
SRR2247124	SRP029441	0.55	WGS	RANDOM	Illumina HiSeq 2000	Pond-223307	gut metagenome	SRX344198	Illumina whole genome shotgun sequencing of metagenomic paired-end library 'Pond-223307' containing sample 'W3.23.ST'	Fiji COMP	This study will characterize the role of human-associated bacteria in health and disease from a sample set collected in Fiji. The study seeks to find out how people share benign bacteria that live in guts, mouths and skin with each other and with their domestic animals and surroundings. There are several diseases that are spread by bacteria between humans and between humans and their livestock. Through this study, the researchers want to determine how much bacterial sharing goes on between humans and their domestic animals.	gut metagenome	organismal metagenomes	metagenomes	gut	host	75.91	FALSE	FALSE
SRR2247125	SRP029441	0.712	WGS	RANDOM	Illumina HiSeq 2000	Pond-221537	gut metagenome	SRX346358	Illumina whole genome shotgun sequencing of metagenomic paired-end library 'Pond-221537' containing sample 'NV.CB.AST'	Fiji COMP	This study will characterize the role of human-associated bacteria in health and disease from a sample set collected in Fiji. The study seeks to find out how people share benign bacteria that live in guts, mouths and skin with each other and with their domestic animals and surroundings. There are several diseases that are spread by bacteria between humans and between humans and their livestock. Through this study, the researchers want to determine how much bacterial sharing goes on between humans and their domestic animals.	gut metagenome	organismal metagenomes	metagenomes	gut	host	82.9	FALSE	FALSE
SRR2247128	SRP029441	0.601	WGS	RANDOM	Illumina HiSeq 2000	Pond-223308	gut metagenome	SRX345428	Illumina whole genome shotgun sequencing of metagenomic paired-end library 'Pond-223308' containing sample 'WL.30.ST'	Fiji COMP	This study will characterize the role of human-associated bacteria in health and disease from a sample set collected in Fiji. The study seeks to find out how people share benign bacteria that live in guts, mouths and skin with each other and with their domestic animals and surroundings. There are several diseases that are spread by bacteria between humans and between humans and their livestock. Through this study, the researchers want to determine how much bacterial sharing goes on between humans and their domestic animals.	gut metagenome	organismal metagenomes	metagenomes	gut	host	76.05	FALSE	FALSE
SRR2247132	SRP029441	0.622	WGS	RANDOM	Illumina HiSeq 2000	Pond-223308	gut metagenome	SRX345428	Illumina whole genome shotgun sequencing of metagenomic paired-end library 'Pond-223308' containing sample 'WL.30.ST'	Fiji COMP	This study will characterize the role of human-associated bacteria in health and disease from a sample set collected in Fiji. The study seeks to find out how people share benign bacteria that live in guts, mouths and skin with each other and with their domestic animals and surroundings. There are several diseases that are spread by bacteria between humans and between humans and their livestock. Through this study, the researchers want to determine how much bacterial sharing goes on between humans and their domestic animals.	gut metagenome	organismal metagenomes	metagenomes	gut	host	77.64	FALSE	FALSE
SRR2247137	SRP029441	0.707	WGS	RANDOM	Illumina HiSeq 2000	Pond-223242	gut metagenome	SRX345279	Illumina whole genome shotgun sequencing of metagenomic paired-end library 'Pond-223242' containing sample 'W2.26.ST'	Fiji COMP	This study will characterize the role of human-associated bacteria in health and disease from a sample set collected in Fiji. The study seeks to find out how people share benign bacteria that live in guts, mouths and skin with each other and with their domestic animals and surroundings. There are several diseases that are spread by bacteria between humans and between humans and their livestock. Through this study, the researchers want to determine how much bacterial sharing goes on between humans and their domestic animals.	gut metagenome	organismal metagenomes	metagenomes	gut	host	80.08	FALSE	FALSE
SRR2247138	SRP029441	0.521	WGS	RANDOM	Illumina HiSeq 2000	Pond-222363	gut metagenome	SRX344661	Illumina whole genome shotgun sequencing of metagenomic paired-end library 'Pond-222363' containing sample 'M2.31.ST'	Fiji COMP	This study will characterize the role of human-associated bacteria in health and disease from a sample set collected in Fiji. The study seeks to find out how people share benign bacteria that live in guts, mouths and skin with each other and with their domestic animals and surroundings. There are several diseases that are spread by bacteria between humans and between humans and their livestock. Through this study, the researchers want to determine how much bacterial sharing goes on between humans and their domestic animals.	gut metagenome	organismal metagenomes	metagenomes	gut	host	81.79	FALSE	FALSE
SRR2247139	SRP029441	0.116	WGS	RANDOM	Illumina HiSeq 2000	Pond-224920	oral metagenome	SRX344772	Illumina whole genome shotgun sequencing of metagenomic paired-end library 'Pond-224920' containing sample 'WL.15.SA'	Fiji COMP	This study will characterize the role of human-associated bacteria in health and disease from a sample set collected in Fiji. The study seeks to find out how people share benign bacteria that live in guts, mouths and skin with each other and with their domestic animals and surroundings. There are several diseases that are spread by bacteria between humans and between humans and their livestock. Through this study, the researchers want to determine how much bacterial sharing goes on between humans and their domestic animals.	oral metagenome	organismal metagenomes	metagenomes	host (other)	host	62.85	FALSE	FALSE
SRR2247140	SRP029441	0.12	WGS	RANDOM	Illumina HiSeq 2000	Pond-224930	oral metagenome	SRX345848	Illumina whole genome shotgun sequencing of metagenomic paired-end library 'Pond-224930' containing sample 'W2.46.SA'	Fiji COMP	This study will characterize the role of human-associated bacteria in health and disease from a sample set collected in Fiji. The study seeks to find out how people share benign bacteria that live in guts, mouths and skin with each other and with their domestic animals and surroundings. There are several diseases that are spread by bacteria between humans and between humans and their livestock. Through this study, the researchers want to determine how much bacterial sharing goes on between humans and their domestic animals.	oral metagenome	organismal metagenomes	metagenomes	host (other)	host	41.49	FALSE	FALSE
SRR2247142	SRP029441	0.662	WGS	RANDOM	Illumina HiSeq 2000	Pond-223324	gut metagenome	SRX345387	Illumina whole genome shotgun sequencing of metagenomic paired-end library 'Pond-223324' containing sample 'WL.12.ST'	Fiji COMP	This study will characterize the role of human-associated bacteria in health and disease from a sample set collected in Fiji. The study seeks to find out how people share benign bacteria that live in guts, mouths and skin with each other and with their domestic animals and surroundings. There are several diseases that are spread by bacteria between humans and between humans and their livestock. Through this study, the researchers want to determine how much bacterial sharing goes on between humans and their domestic animals.	gut metagenome	organismal metagenomes	metagenomes	gut	host	73.02	FALSE	FALSE
SRR2247143	SRP029441	1.201	WGS	RANDOM	Illumina HiSeq 2000	Pond-224224	gut metagenome	SRX344446	Illumina whole genome shotgun sequencing of metagenomic paired-end library 'Pond-224224' containing sample 'HUGE-08-07.ST'	Fiji COMP	This study will characterize the role of human-associated bacteria in health and disease from a sample set collected in Fiji. The study seeks to find out how people share benign bacteria that live in guts, mouths and skin with each other and with their domestic animals and surroundings. There are several diseases that are spread by bacteria between humans and between humans and their livestock. Through this study, the researchers want to determine how much bacterial sharing goes on between humans and their domestic animals.	gut metagenome	organismal metagenomes	metagenomes	gut	host	74.14	TRUE	FALSE	0.783663	0.783714
SRR2247145	SRP029441	0.658	WGS	RANDOM	Illumina HiSeq 2000	Pond-223259	gut metagenome	SRX344294	Illumina whole genome shotgun sequencing of metagenomic paired-end library 'Pond-223259' containing sample 'W1.40.ST'	Fiji COMP	This study will characterize the role of human-associated bacteria in health and disease from a sample set collected in Fiji. The study seeks to find out how people share benign bacteria that live in guts, mouths and skin with each other and with their domestic animals and surroundings. There are several diseases that are spread by bacteria between humans and between humans and their livestock. Through this study, the researchers want to determine how much bacterial sharing goes on between humans and their domestic animals.	gut metagenome	organismal metagenomes	metagenomes	gut	host	82.17	FALSE	FALSE
SRR2247146	SRP029441	0.618	WGS	RANDOM	Illumina HiSeq 2000	Pond-223282	gut metagenome	SRX343805	Illumina whole genome shotgun sequencing of metagenomic paired-end library 'Pond-223282' containing sample 'M2.60.ST'	Fiji COMP	This study will characterize the role of human-associated bacteria in health and disease from a sample set collected in Fiji. The study seeks to find out how people share benign bacteria that live in guts, mouths and skin with each other and with their domestic animals and surroundings. There are several diseases that are spread by bacteria between humans and between humans and their livestock. Through this study, the researchers want to determine how much bacterial sharing goes on between humans and their domestic animals.	gut metagenome	organismal metagenomes	metagenomes	gut	host	74.54	FALSE	FALSE
SRR2247150	SRP029441	0.486	WGS	RANDOM	Illumina HiSeq 2000	Pond-223255	gut metagenome	SRX345959	Illumina whole genome shotgun sequencing of metagenomic paired-end library 'Pond-223255' containing sample 'W2.46.ST'	Fiji COMP	This study will characterize the role of human-associated bacteria in health and disease from a sample set collected in Fiji. The study seeks to find out how people share benign bacteria that live in guts, mouths and skin with each other and with their domestic animals and surroundings. There are several diseases that are spread by bacteria between humans and between humans and their livestock. Through this study, the researchers want to determine how much bacterial sharing goes on between humans and their domestic animals.	gut metagenome	organismal metagenomes	metagenomes	gut	host	74.29	FALSE	FALSE
SRR2247155	SRP029441	0.673	WGS	RANDOM	Illumina HiSeq 2000	Pond-223311	gut metagenome	SRX343787	Illumina whole genome shotgun sequencing of metagenomic paired-end library 'Pond-223311' containing sample 'M1.29.ST'	Fiji COMP	This study will characterize the role of human-associated bacteria in health and disease from a sample set collected in Fiji. The study seeks to find out how people share benign bacteria that live in guts, mouths and skin with each other and with their domestic animals and surroundings. There are several diseases that are spread by bacteria between humans and between humans and their livestock. Through this study, the researchers want to determine how much bacterial sharing goes on between humans and their domestic animals.	gut metagenome	organismal metagenomes	metagenomes	gut	host	76.42	FALSE	FALSE
SRR2247164	SRP029441	0.681	WGS	RANDOM	Illumina HiSeq 2000	Pond-223262	oral metagenome	SRX345378	Illumina whole genome shotgun sequencing of metagenomic paired-end library 'Pond-223262' containing sample 'M2.11.SA'	Fiji COMP	This study will characterize the role of human-associated bacteria in health and disease from a sample set collected in Fiji. The study seeks to find out how people share benign bacteria that live in guts, mouths and skin with each other and with their domestic animals and surroundings. There are several diseases that are spread by bacteria between humans and between humans and their livestock. Through this study, the researchers want to determine how much bacterial sharing goes on between humans and their domestic animals.	oral metagenome	organismal metagenomes	metagenomes	host (other)	host	14.21	FALSE	FALSE
SRR2247165	SRP029441	0.133	WGS	RANDOM	Illumina HiSeq 2000	Pond-224939	oral metagenome	SRX345419	Illumina whole genome shotgun sequencing of metagenomic paired-end library 'Pond-224939' containing sample 'WL.43.SA'	Fiji COMP	This study will characterize the role of human-associated bacteria in health and disease from a sample set collected in Fiji. The study seeks to find out how people share benign bacteria that live in guts, mouths and skin with each other and with their domestic animals and surroundings. There are several diseases that are spread by bacteria between humans and between humans and their livestock. Through this study, the researchers want to determine how much bacterial sharing goes on between humans and their domestic animals.	oral metagenome	organismal metagenomes	metagenomes	host (other)	host	37.16	FALSE	FALSE
SRR2247167	SRP029441	0.112	WGS	RANDOM	Illumina HiSeq 2000	Pond-224920	oral metagenome	SRX344772	Illumina whole genome shotgun sequencing of metagenomic paired-end library 'Pond-224920' containing sample 'WL.15.SA'	Fiji COMP	This study will characterize the role of human-associated bacteria in health and disease from a sample set collected in Fiji. The study seeks to find out how people share benign bacteria that live in guts, mouths and skin with each other and with their domestic animals and surroundings. There are several diseases that are spread by bacteria between humans and between humans and their livestock. Through this study, the researchers want to determine how much bacterial sharing goes on between humans and their domestic animals.	oral metagenome	organismal metagenomes	metagenomes	host (other)	host	59.74	FALSE	FALSE
SRR2247169	SRP029441	0.674	WGS	RANDOM	Illumina HiSeq 2000	Pond-223317	gut metagenome	SRX345415	Illumina whole genome shotgun sequencing of metagenomic paired-end library 'Pond-223317' containing sample 'W2.69.ST'	Fiji COMP	This study will characterize the role of human-associated bacteria in health and disease from a sample set collected in Fiji. The study seeks to find out how people share benign bacteria that live in guts, mouths and skin with each other and with their domestic animals and surroundings. There are several diseases that are spread by bacteria between humans and between humans and their livestock. Through this study, the researchers want to determine how much bacterial sharing goes on between humans and their domestic animals.	gut metagenome	organismal metagenomes	metagenomes	gut	host	74.66	FALSE	FALSE
SRR2247173	SRP029441	0.634	WGS	RANDOM	Illumina HiSeq 2000	Pond-223323	gut metagenome	SRX343156	Illumina whole genome shotgun sequencing of metagenomic paired-end library 'Pond-223323' containing sample 'W1.14.ST'	Fiji COMP	This study will characterize the role of human-associated bacteria in health and disease from a sample set collected in Fiji. The study seeks to find out how people share benign bacteria that live in guts, mouths and skin with each other and with their domestic animals and surroundings. There are several diseases that are spread by bacteria between humans and between humans and their livestock. Through this study, the researchers want to determine how much bacterial sharing goes on between humans and their domestic animals.	gut metagenome	organismal metagenomes	metagenomes	gut	host	83.67	FALSE	FALSE
SRR2247177	SRP029441	0.187	WGS	RANDOM	Illumina HiSeq 2000	Pond-223707	oral metagenome	SRX343459	Illumina whole genome shotgun sequencing of metagenomic paired-end library 'Pond-223707' containing sample 'W3.22.SA'	Fiji COMP	This study will characterize the role of human-associated bacteria in health and disease from a sample set collected in Fiji. The study seeks to find out how people share benign bacteria that live in guts, mouths and skin with each other and with their domestic animals and surroundings. There are several diseases that are spread by bacteria between humans and between humans and their livestock. Through this study, the researchers want to determine how much bacterial sharing goes on between humans and their domestic animals.	oral metagenome	organismal metagenomes	metagenomes	host (other)	host	76.95	FALSE	FALSE
SRR2247179	SRP029441	1.12	WGS	RANDOM	Illumina HiSeq 2000	Pond-222370	gut metagenome	SRX345386	Illumina whole genome shotgun sequencing of metagenomic paired-end library 'Pond-222370' containing sample 'W3.22.ST'	Fiji COMP	This study will characterize the role of human-associated bacteria in health and disease from a sample set collected in Fiji. The study seeks to find out how people share benign bacteria that live in guts, mouths and skin with each other and with their domestic animals and surroundings. There are several diseases that are spread by bacteria between humans and between humans and their livestock. Through this study, the researchers want to determine how much bacterial sharing goes on between humans and their domestic animals.	gut metagenome	organismal metagenomes	metagenomes	gut	host	70.41	TRUE	FALSE	0.624996	0.624478
SRR2247211	SRP029441	0.139	WGS	RANDOM	Illumina HiSeq 2000	Pond-223701	oral metagenome	SRX343476	Illumina whole genome shotgun sequencing of metagenomic paired-end library 'Pond-223701' containing sample 'W1.25.SA'	Fiji COMP	This study will characterize the role of human-associated bacteria in health and disease from a sample set collected in Fiji. The study seeks to find out how people share benign bacteria that live in guts, mouths and skin with each other and with their domestic animals and surroundings. There are several diseases that are spread by bacteria between humans and between humans and their livestock. Through this study, the researchers want to determine how much bacterial sharing goes on between humans and their domestic animals.	oral metagenome	organismal metagenomes	metagenomes	host (other)	host	74.26	FALSE	FALSE
SRR2247250	SRP029441	1.203	WGS	RANDOM	Illumina HiSeq 2000	Pond-221535	soil metagenome	SRX346264	Illumina whole genome shotgun sequencing of metagenomic paired-end library 'Pond-221535' containing sample 'W2.HH14.SO'	Fiji COMP	This study will characterize the role of human-associated bacteria in health and disease from a sample set collected in Fiji. The study seeks to find out how people share benign bacteria that live in guts, mouths and skin with each other and with their domestic animals and surroundings. There are several diseases that are spread by bacteria between humans and between humans and their livestock. Through this study, the researchers want to determine how much bacterial sharing goes on between humans and their domestic animals.	soil metagenome	ecological metagenomes	metagenomes	soil	terrestrial	1.49	TRUE	FALSE	0	0
SRR2247264	SRP029441	0.112	WGS	RANDOM	Illumina HiSeq 2000	Pond-224869	oral metagenome	SRX345278	Illumina whole genome shotgun sequencing of metagenomic paired-end library 'Pond-224869' containing sample 'M1.21.SA'	Fiji COMP	This study will characterize the role of human-associated bacteria in health and disease from a sample set collected in Fiji. The study seeks to find out how people share benign bacteria that live in guts, mouths and skin with each other and with their domestic animals and surroundings. There are several diseases that are spread by bacteria between humans and between humans and their livestock. Through this study, the researchers want to determine how much bacterial sharing goes on between humans and their domestic animals.	oral metagenome	organismal metagenomes	metagenomes	host (other)	host	73	FALSE	FALSE
SRR2247287	SRP029441	0.924	WGS	RANDOM	Illumina HiSeq 2000	Pond-224247	gut metagenome	SRX345287	Illumina whole genome shotgun sequencing of metagenomic paired-end library 'Pond-224247' containing sample 'HUGE-07-13.ST'	Fiji COMP	This study will characterize the role of human-associated bacteria in health and disease from a sample set collected in Fiji. The study seeks to find out how people share benign bacteria that live in guts, mouths and skin with each other and with their domestic animals and surroundings. There are several diseases that are spread by bacteria between humans and between humans and their livestock. Through this study, the researchers want to determine how much bacterial sharing goes on between humans and their domestic animals.	gut metagenome	organismal metagenomes	metagenomes	gut	host	79.4	FALSE	FALSE
SRR2247288	SRP029441	0.663	WGS	RANDOM	Illumina HiSeq 2000	Pond-223239	gut metagenome	SRX343043	Illumina whole genome shotgun sequencing of metagenomic paired-end library 'Pond-223239' containing sample 'M1.3.ST'	Fiji COMP	This study will characterize the role of human-associated bacteria in health and disease from a sample set collected in Fiji. The study seeks to find out how people share benign bacteria that live in guts, mouths and skin with each other and with their domestic animals and surroundings. There are several diseases that are spread by bacteria between humans and between humans and their livestock. Through this study, the researchers want to determine how much bacterial sharing goes on between humans and their domestic animals.	gut metagenome	organismal metagenomes	metagenomes	gut	host	72.86	FALSE	FALSE
SRR2247289	SRP029441	0.145	WGS	RANDOM	Illumina HiSeq 2000	Pond-224953	oral metagenome	SRX345841	Illumina whole genome shotgun sequencing of metagenomic paired-end library 'Pond-224953' containing sample 'WL.5.SA'	Fiji COMP	This study will characterize the role of human-associated bacteria in health and disease from a sample set collected in Fiji. The study seeks to find out how people share benign bacteria that live in guts, mouths and skin with each other and with their domestic animals and surroundings. There are several diseases that are spread by bacteria between humans and between humans and their livestock. Through this study, the researchers want to determine how much bacterial sharing goes on between humans and their domestic animals.	oral metagenome	organismal metagenomes	metagenomes	host (other)	host	32.34	FALSE	FALSE
SRR2247322	SRP029441	0.555	WGS	RANDOM	Illumina HiSeq 2000	Pond-222440	gut metagenome	SRX346947	Illumina whole genome shotgun sequencing of metagenomic paired-end library 'Pond-222440' containing sample 'W2.54.ST'	Fiji COMP	This study will characterize the role of human-associated bacteria in health and disease from a sample set collected in Fiji. The study seeks to find out how people share benign bacteria that live in guts, mouths and skin with each other and with their domestic animals and surroundings. There are several diseases that are spread by bacteria between humans and between humans and their livestock. Through this study, the researchers want to determine how much bacterial sharing goes on between humans and their domestic animals.	gut metagenome	organismal metagenomes	metagenomes	gut	host	71.94	FALSE	FALSE
SRR2247323	SRP029441	0.862	WGS	RANDOM	Illumina HiSeq 2000	Pond-224227	gut metagenome	SRX344257	Illumina whole genome shotgun sequencing of metagenomic paired-end library 'Pond-224227' containing sample 'HUGE-08-04.ST'	Fiji COMP	This study will characterize the role of human-associated bacteria in health and disease from a sample set collected in Fiji. The study seeks to find out how people share benign bacteria that live in guts, mouths and skin with each other and with their domestic animals and surroundings. There are several diseases that are spread by bacteria between humans and between humans and their livestock. Through this study, the researchers want to determine how much bacterial sharing goes on between humans and their domestic animals.	gut metagenome	organismal metagenomes	metagenomes	gut	host	74.07	FALSE	FALSE
SRR2247324	SRP029441	0.571	WGS	RANDOM	Illumina HiSeq 2000	Pond-223296	gut metagenome	SRX345836	Illumina whole genome shotgun sequencing of metagenomic paired-end library 'Pond-223296' containing sample 'W2.43.ST'	Fiji COMP	This study will characterize the role of human-associated bacteria in health and disease from a sample set collected in Fiji. The study seeks to find out how people share benign bacteria that live in guts, mouths and skin with each other and with their domestic animals and surroundings. There are several diseases that are spread by bacteria between humans and between humans and their livestock. Through this study, the researchers want to determine how much bacterial sharing goes on between humans and their domestic animals.	gut metagenome	organismal metagenomes	metagenomes	gut	host	70.3	FALSE	FALSE
SRR2247360	SRP029441	0.68	WGS	RANDOM	Illumina HiSeq 2000	Pond-223327	gut metagenome	SRX343837	Illumina whole genome shotgun sequencing of metagenomic paired-end library 'Pond-223327' containing sample 'WL.36.ST'	Fiji COMP	This study will characterize the role of human-associated bacteria in health and disease from a sample set collected in Fiji. The study seeks to find out how people share benign bacteria that live in guts, mouths and skin with each other and with their domestic animals and surroundings. There are several diseases that are spread by bacteria between humans and between humans and their livestock. Through this study, the researchers want to determine how much bacterial sharing goes on between humans and their domestic animals.	gut metagenome	organismal metagenomes	metagenomes	gut	host	76.42	FALSE	FALSE
SRR2247424	SRP029441	0.656	WGS	RANDOM	Illumina HiSeq 2000	Pond-223311	gut metagenome	SRX343787	Illumina whole genome shotgun sequencing of metagenomic paired-end library 'Pond-223311' containing sample 'M1.29.ST'	Fiji COMP	This study will characterize the role of human-associated bacteria in health and disease from a sample set collected in Fiji. The study seeks to find out how people share benign bacteria that live in guts, mouths and skin with each other and with their domestic animals and surroundings. There are several diseases that are spread by bacteria between humans and between humans and their livestock. Through this study, the researchers want to determine how much bacterial sharing goes on between humans and their domestic animals.	gut metagenome	organismal metagenomes	metagenomes	gut	host	75.57	FALSE	FALSE
SRR2247425	SRP029441	0.11	WGS	RANDOM	Illumina HiSeq 2000	Pond-224872	oral metagenome	SRX344158	Illumina whole genome shotgun sequencing of metagenomic paired-end library 'Pond-224872' containing sample 'M1.52.SA'	Fiji COMP	This study will characterize the role of human-associated bacteria in health and disease from a sample set collected in Fiji. The study seeks to find out how people share benign bacteria that live in guts, mouths and skin with each other and with their domestic animals and surroundings. There are several diseases that are spread by bacteria between humans and between humans and their livestock. Through this study, the researchers want to determine how much bacterial sharing goes on between humans and their domestic animals.	oral metagenome	organismal metagenomes	metagenomes	host (other)	host	69.01	FALSE	FALSE
SRR2247431	SRP029441	0.598	WGS	RANDOM	Illumina HiSeq 2000	Pond-223303	gut metagenome	SRX345369	Illumina whole genome shotgun sequencing of metagenomic paired-end library 'Pond-223303' containing sample 'W1.34.ST'	Fiji COMP	This study will characterize the role of human-associated bacteria in health and disease from a sample set collected in Fiji. The study seeks to find out how people share benign bacteria that live in guts, mouths and skin with each other and with their domestic animals and surroundings. There are several diseases that are spread by bacteria between humans and between humans and their livestock. Through this study, the researchers want to determine how much bacterial sharing goes on between humans and their domestic animals.	gut metagenome	organismal metagenomes	metagenomes	gut	host	76.4	FALSE	FALSE
SRR2247432	SRP029441	1.88	WGS	RANDOM	Illumina HiSeq 2000	Pond-224267	gut metagenome	SRX345448	Illumina whole genome shotgun sequencing of metagenomic paired-end library 'Pond-224267' containing sample 'HUGE-B-09-17.ST'	Fiji COMP	This study will characterize the role of human-associated bacteria in health and disease from a sample set collected in Fiji. The study seeks to find out how people share benign bacteria that live in guts, mouths and skin with each other and with their domestic animals and surroundings. There are several diseases that are spread by bacteria between humans and between humans and their livestock. Through this study, the researchers want to determine how much bacterial sharing goes on between humans and their domestic animals.	gut metagenome	organismal metagenomes	metagenomes	gut	host	67.72	TRUE	FALSE	0.859351	0.859361
SRR2247433	SRP029441	0.114	WGS	RANDOM	Illumina HiSeq 2000	Pond-223658	oral metagenome	SRX344367	Illumina whole genome shotgun sequencing of metagenomic paired-end library 'Pond-223658' containing sample 'W2.37.SA'	Fiji COMP	This study will characterize the role of human-associated bacteria in health and disease from a sample set collected in Fiji. The study seeks to find out how people share benign bacteria that live in guts, mouths and skin with each other and with their domestic animals and surroundings. There are several diseases that are spread by bacteria between humans and between humans and their livestock. Through this study, the researchers want to determine how much bacterial sharing goes on between humans and their domestic animals.	oral metagenome	organismal metagenomes	metagenomes	host (other)	host	60.68	FALSE	FALSE
SRR2247470	SRP029441	0.684	WGS	RANDOM	Illumina HiSeq 2000	Pond-223311	gut metagenome	SRX343439	Illumina whole genome shotgun sequencing of metagenomic paired-end library 'Pond-223311' containing sample 'M1.29.ST'	Fiji COMP	This study will characterize the role of human-associated bacteria in health and disease from a sample set collected in Fiji. The study seeks to find out how people share benign bacteria that live in guts, mouths and skin with each other and with their domestic animals and surroundings. There are several diseases that are spread by bacteria between humans and between humans and their livestock. Through this study, the researchers want to determine how much bacterial sharing goes on between humans and their domestic animals.	gut metagenome	organismal metagenomes	metagenomes	gut	host	75.02	FALSE	FALSE
SRR2247528	SRP029441	0.108	WGS	RANDOM	Illumina HiSeq 2000	Pond-224922	oral metagenome	SRX343698	Illumina whole genome shotgun sequencing of metagenomic paired-end library 'Pond-224922' containing sample 'WL.32.SA'	Fiji COMP	This study will characterize the role of human-associated bacteria in health and disease from a sample set collected in Fiji. The study seeks to find out how people share benign bacteria that live in guts, mouths and skin with each other and with their domestic animals and surroundings. There are several diseases that are spread by bacteria between humans and between humans and their livestock. Through this study, the researchers want to determine how much bacterial sharing goes on between humans and their domestic animals.	oral metagenome	organismal metagenomes	metagenomes	host (other)	host	55	FALSE	FALSE
SRR2247567	SRP029441	0.604	WGS	RANDOM	Illumina HiSeq 2000	Pond-223290	gut metagenome	SRX344209	Illumina whole genome shotgun sequencing of metagenomic paired-end library 'Pond-223290' containing sample 'W2.8.ST'	Fiji COMP	This study will characterize the role of human-associated bacteria in health and disease from a sample set collected in Fiji. The study seeks to find out how people share benign bacteria that live in guts, mouths and skin with each other and with their domestic animals and surroundings. There are several diseases that are spread by bacteria between humans and between humans and their livestock. Through this study, the researchers want to determine how much bacterial sharing goes on between humans and their domestic animals.	gut metagenome	organismal metagenomes	metagenomes	gut	host	66.71	FALSE	FALSE
SRR2247593	SRP029441	0.704	WGS	RANDOM	Illumina HiSeq 2000	Pond-223269	gut metagenome	SRX343800	Illumina whole genome shotgun sequencing of metagenomic paired-end library 'Pond-223269' containing sample 'WL.26.ST'	Fiji COMP	This study will characterize the role of human-associated bacteria in health and disease from a sample set collected in Fiji. The study seeks to find out how people share benign bacteria that live in guts, mouths and skin with each other and with their domestic animals and surroundings. There are several diseases that are spread by bacteria between humans and between humans and their livestock. Through this study, the researchers want to determine how much bacterial sharing goes on between humans and their domestic animals.	gut metagenome	organismal metagenomes	metagenomes	gut	host	74.13	FALSE	FALSE
SRR2247620	SRP029441	0.542	WGS	RANDOM	Illumina HiSeq 2000	Pond-222427	gut metagenome	SRX342954	Illumina whole genome shotgun sequencing of metagenomic paired-end library 'Pond-222427' containing sample 'W2.4.ST'	Fiji COMP	This study will characterize the role of human-associated bacteria in health and disease from a sample set collected in Fiji. The study seeks to find out how people share benign bacteria that live in guts, mouths and skin with each other and with their domestic animals and surroundings. There are several diseases that are spread by bacteria between humans and between humans and their livestock. Through this study, the researchers want to determine how much bacterial sharing goes on between humans and their domestic animals.	gut metagenome	organismal metagenomes	metagenomes	gut	host	76.5	FALSE	FALSE
SRR2247650	SRP029441	0.131	WGS	RANDOM	Illumina HiSeq 2000	Pond-224939	oral metagenome	SRX345103	Illumina whole genome shotgun sequencing of metagenomic paired-end library 'Pond-224939' containing sample 'WL.43.SA'	Fiji COMP	This study will characterize the role of human-associated bacteria in health and disease from a sample set collected in Fiji. The study seeks to find out how people share benign bacteria that live in guts, mouths and skin with each other and with their domestic animals and surroundings. There are several diseases that are spread by bacteria between humans and between humans and their livestock. Through this study, the researchers want to determine how much bacterial sharing goes on between humans and their domestic animals.	oral metagenome	organismal metagenomes	metagenomes	host (other)	host	40.52	FALSE	FALSE
SRR2247651	SRP029441	0.688	WGS	RANDOM	Illumina HiSeq 2000	Pond-223301	gut metagenome	SRX344385	Illumina whole genome shotgun sequencing of metagenomic paired-end library 'Pond-223301' containing sample 'M1.68.ST'	Fiji COMP	This study will characterize the role of human-associated bacteria in health and disease from a sample set collected in Fiji. The study seeks to find out how people share benign bacteria that live in guts, mouths and skin with each other and with their domestic animals and surroundings. There are several diseases that are spread by bacteria between humans and between humans and their livestock. Through this study, the researchers want to determine how much bacterial sharing goes on between humans and their domestic animals.	gut metagenome	organismal metagenomes	metagenomes	gut	host	1.85	FALSE	FALSE
SRR2247656	SRP029441	0.129	WGS	RANDOM	Illumina HiSeq 2000	Pond-224919	oral metagenome	SRX346245	Illumina whole genome shotgun sequencing of metagenomic paired-end library 'Pond-224919' containing sample 'W2.39.SA'	Fiji COMP	This study will characterize the role of human-associated bacteria in health and disease from a sample set collected in Fiji. The study seeks to find out how people share benign bacteria that live in guts, mouths and skin with each other and with their domestic animals and surroundings. There are several diseases that are spread by bacteria between humans and between humans and their livestock. Through this study, the researchers want to determine how much bacterial sharing goes on between humans and their domestic animals.	oral metagenome	organismal metagenomes	metagenomes	host (other)	host	64.06	FALSE	FALSE
SRR2247676	SRP029441	0.457	WGS	RANDOM	Illumina HiSeq 2000	Pond-224836	oral metagenome	SRX346236	Illumina whole genome shotgun sequencing of metagenomic paired-end library 'Pond-224836' containing sample 'M1.5.SA'	Fiji COMP	This study will characterize the role of human-associated bacteria in health and disease from a sample set collected in Fiji. The study seeks to find out how people share benign bacteria that live in guts, mouths and skin with each other and with their domestic animals and surroundings. There are several diseases that are spread by bacteria between humans and between humans and their livestock. Through this study, the researchers want to determine how much bacterial sharing goes on between humans and their domestic animals.	oral metagenome	organismal metagenomes	metagenomes	host (other)	host		FALSE	FALSE
SRR2247680	SRP029441	0.551	WGS	RANDOM	Illumina HiSeq 2000	Pond-223280	gut metagenome	SRX344633	Illumina whole genome shotgun sequencing of metagenomic paired-end library 'Pond-223280' containing sample 'W1.55.ST'	Fiji COMP	This study will characterize the role of human-associated bacteria in health and disease from a sample set collected in Fiji. The study seeks to find out how people share benign bacteria that live in guts, mouths and skin with each other and with their domestic animals and surroundings. There are several diseases that are spread by bacteria between humans and between humans and their livestock. Through this study, the researchers want to determine how much bacterial sharing goes on between humans and their domestic animals.	gut metagenome	organismal metagenomes	metagenomes	gut	host	75.62	FALSE	FALSE
SRR2247721	SRP029441	0.618	WGS	RANDOM	Illumina HiSeq 2000	Pond-223252	gut metagenome	SRX344249	Illumina whole genome shotgun sequencing of metagenomic paired-end library 'Pond-223252' containing sample 'WL.1.ST'	Fiji COMP	This study will characterize the role of human-associated bacteria in health and disease from a sample set collected in Fiji. The study seeks to find out how people share benign bacteria that live in guts, mouths and skin with each other and with their domestic animals and surroundings. There are several diseases that are spread by bacteria between humans and between humans and their livestock. Through this study, the researchers want to determine how much bacterial sharing goes on between humans and their domestic animals.	gut metagenome	organismal metagenomes	metagenomes	gut	host	75.08	FALSE	FALSE
SRR2247725	SRP029441	0.139	WGS	RANDOM	Illumina HiSeq 2000	Pond-223730	oral metagenome	SRX345432	Illumina whole genome shotgun sequencing of metagenomic paired-end library 'Pond-223730' containing sample 'W2.60.SA'	Fiji COMP	This study will characterize the role of human-associated bacteria in health and disease from a sample set collected in Fiji. The study seeks to find out how people share benign bacteria that live in guts, mouths and skin with each other and with their domestic animals and surroundings. There are several diseases that are spread by bacteria between humans and between humans and their livestock. Through this study, the researchers want to determine how much bacterial sharing goes on between humans and their domestic animals.	oral metagenome	organismal metagenomes	metagenomes	host (other)	host	61.51	FALSE	FALSE
SRR2247767	SRP029441	0.611	WGS	RANDOM	Illumina HiSeq 2000	Pond-223266	gut metagenome	SRX343652	Illumina whole genome shotgun sequencing of metagenomic paired-end library 'Pond-223266' containing sample 'M1.36.ST'	Fiji COMP	This study will characterize the role of human-associated bacteria in health and disease from a sample set collected in Fiji. The study seeks to find out how people share benign bacteria that live in guts, mouths and skin with each other and with their domestic animals and surroundings. There are several diseases that are spread by bacteria between humans and between humans and their livestock. Through this study, the researchers want to determine how much bacterial sharing goes on between humans and their domestic animals.	gut metagenome	organismal metagenomes	metagenomes	gut	host	75.52	FALSE	FALSE
SRR2247821	SRP029441	0.655	WGS	RANDOM	Illumina HiSeq 2000	Pond-221530	gut metagenome	SRX346973	Illumina whole genome shotgun sequencing of metagenomic paired-end library 'Pond-221530' containing sample 'M.P1.AST'	Fiji COMP	This study will characterize the role of human-associated bacteria in health and disease from a sample set collected in Fiji. The study seeks to find out how people share benign bacteria that live in guts, mouths and skin with each other and with their domestic animals and surroundings. There are several diseases that are spread by bacteria between humans and between humans and their livestock. Through this study, the researchers want to determine how much bacterial sharing goes on between humans and their domestic animals.	gut metagenome	organismal metagenomes	metagenomes	gut	host	71.21	FALSE	FALSE
SRR2247874	SRP029441	0.732	WGS	RANDOM	Illumina HiSeq 2000	Pond-223308	gut metagenome	SRX343456	Illumina whole genome shotgun sequencing of metagenomic paired-end library 'Pond-223308' containing sample 'WL.30.ST'	Fiji COMP	This study will characterize the role of human-associated bacteria in health and disease from a sample set collected in Fiji. The study seeks to find out how people share benign bacteria that live in guts, mouths and skin with each other and with their domestic animals and surroundings. There are several diseases that are spread by bacteria between humans and between humans and their livestock. Through this study, the researchers want to determine how much bacterial sharing goes on between humans and their domestic animals.	gut metagenome	organismal metagenomes	metagenomes	gut	host	79.93	FALSE	FALSE
SRR2247875	SRP029441	0.111	WGS	RANDOM	Illumina HiSeq 2000	Pond-224944	oral metagenome	SRX345257	Illumina whole genome shotgun sequencing of metagenomic paired-end library 'Pond-224944' containing sample 'WL.28.SA'	Fiji COMP	This study will characterize the role of human-associated bacteria in health and disease from a sample set collected in Fiji. The study seeks to find out how people share benign bacteria that live in guts, mouths and skin with each other and with their domestic animals and surroundings. There are several diseases that are spread by bacteria between humans and between humans and their livestock. Through this study, the researchers want to determine how much bacterial sharing goes on between humans and their domestic animals.	oral metagenome	organismal metagenomes	metagenomes	host (other)	host	69.15	FALSE	FALSE
SRR2247888	SRP029441	0.611	WGS	RANDOM	Illumina HiSeq 2000	Pond-223244	gut metagenome	SRX346241	Illumina whole genome shotgun sequencing of metagenomic paired-end library 'Pond-223244' containing sample 'W1.5.ST'	Fiji COMP	This study will characterize the role of human-associated bacteria in health and disease from a sample set collected in Fiji. The study seeks to find out how people share benign bacteria that live in guts, mouths and skin with each other and with their domestic animals and surroundings. There are several diseases that are spread by bacteria between humans and between humans and their livestock. Through this study, the researchers want to determine how much bacterial sharing goes on between humans and their domestic animals.	gut metagenome	organismal metagenomes	metagenomes	gut	host	73.25	FALSE	FALSE
SRR2247940	SRP029441	0.656	WGS	RANDOM	Illumina HiSeq 2000	Pond-223323	gut metagenome	SRX344395	Illumina whole genome shotgun sequencing of metagenomic paired-end library 'Pond-223323' containing sample 'W1.14.ST'	Fiji COMP	This study will characterize the role of human-associated bacteria in health and disease from a sample set collected in Fiji. The study seeks to find out how people share benign bacteria that live in guts, mouths and skin with each other and with their domestic animals and surroundings. There are several diseases that are spread by bacteria between humans and between humans and their livestock. Through this study, the researchers want to determine how much bacterial sharing goes on between humans and their domestic animals.	gut metagenome	organismal metagenomes	metagenomes	gut	host	83.01	FALSE	FALSE
SRR2247946	SRP029441	0.206	WGS	RANDOM	Illumina HiSeq 2000	Pond-224893	oral metagenome	SRX343844	Illumina whole genome shotgun sequencing of metagenomic paired-end library 'Pond-224893' containing sample 'M1.30.SA'	Fiji COMP	This study will characterize the role of human-associated bacteria in health and disease from a sample set collected in Fiji. The study seeks to find out how people share benign bacteria that live in guts, mouths and skin with each other and with their domestic animals and surroundings. There are several diseases that are spread by bacteria between humans and between humans and their livestock. Through this study, the researchers want to determine how much bacterial sharing goes on between humans and their domestic animals.	oral metagenome	organismal metagenomes	metagenomes	host (other)	host	0.66	FALSE	FALSE
SRR2247990	SRP029441	0.751	WGS	RANDOM	Illumina HiSeq 2000	Pond-223261	gut metagenome	SRX345520	Illumina whole genome shotgun sequencing of metagenomic paired-end library 'Pond-223261' containing sample 'W2.11.ST'	Fiji COMP	This study will characterize the role of human-associated bacteria in health and disease from a sample set collected in Fiji. The study seeks to find out how people share benign bacteria that live in guts, mouths and skin with each other and with their domestic animals and surroundings. There are several diseases that are spread by bacteria between humans and between humans and their livestock. Through this study, the researchers want to determine how much bacterial sharing goes on between humans and their domestic animals.	gut metagenome	organismal metagenomes	metagenomes	gut	host	76.65	FALSE	FALSE
SRR2248005	SRP029441	1.181	WGS	RANDOM	Illumina HiSeq 2000	Pond-224224	gut metagenome	SRX344446	Illumina whole genome shotgun sequencing of metagenomic paired-end library 'Pond-224224' containing sample 'HUGE-08-07.ST'	Fiji COMP	This study will characterize the role of human-associated bacteria in health and disease from a sample set collected in Fiji. The study seeks to find out how people share benign bacteria that live in guts, mouths and skin with each other and with their domestic animals and surroundings. There are several diseases that are spread by bacteria between humans and between humans and their livestock. Through this study, the researchers want to determine how much bacterial sharing goes on between humans and their domestic animals.	gut metagenome	organismal metagenomes	metagenomes	gut	host	74.07	TRUE	FALSE	0.784088	0.783941
SRR2248057	SRP029441	0.534	WGS	RANDOM	Illumina HiSeq 2000	Pond-222379	gut metagenome	SRX343869	Illumina whole genome shotgun sequencing of metagenomic paired-end library 'Pond-222379' containing sample 'W2.17.ST'	Fiji COMP	This study will characterize the role of human-associated bacteria in health and disease from a sample set collected in Fiji. The study seeks to find out how people share benign bacteria that live in guts, mouths and skin with each other and with their domestic animals and surroundings. There are several diseases that are spread by bacteria between humans and between humans and their livestock. Through this study, the researchers want to determine how much bacterial sharing goes on between humans and their domestic animals.	gut metagenome	organismal metagenomes	metagenomes	gut	host	73.43	FALSE	FALSE
SRR2248075	SRP029441	0.102	WGS	RANDOM	Illumina HiSeq 2000	Pond-224887	oral metagenome	SRX344356	Illumina whole genome shotgun sequencing of metagenomic paired-end library 'Pond-224887' containing sample 'M2.2.SA'	Fiji COMP	This study will characterize the role of human-associated bacteria in health and disease from a sample set collected in Fiji. The study seeks to find out how people share benign bacteria that live in guts, mouths and skin with each other and with their domestic animals and surroundings. There are several diseases that are spread by bacteria between humans and between humans and their livestock. Through this study, the researchers want to determine how much bacterial sharing goes on between humans and their domestic animals.	oral metagenome	organismal metagenomes	metagenomes	host (other)	host	72.38	FALSE	FALSE
SRR2248104	SRP029441	0.157	WGS	RANDOM	Illumina HiSeq 2000	Pond-223649	oral metagenome	SRX344224	Illumina whole genome shotgun sequencing of metagenomic paired-end library 'Pond-223649' containing sample 'M2.41.SA'	Fiji COMP	This study will characterize the role of human-associated bacteria in health and disease from a sample set collected in Fiji. The study seeks to find out how people share benign bacteria that live in guts, mouths and skin with each other and with their domestic animals and surroundings. There are several diseases that are spread by bacteria between humans and between humans and their livestock. Through this study, the researchers want to determine how much bacterial sharing goes on between humans and their domestic animals.	oral metagenome	organismal metagenomes	metagenomes	host (other)	host	12.61	FALSE	FALSE
SRR2248152	SRP029441	0.111	WGS	RANDOM	Illumina HiSeq 2000	Pond-223724	oral metagenome	SRX343642	Illumina whole genome shotgun sequencing of metagenomic paired-end library 'Pond-223724' containing sample 'W1.18.SA'	Fiji COMP	This study will characterize the role of human-associated bacteria in health and disease from a sample set collected in Fiji. The study seeks to find out how people share benign bacteria that live in guts, mouths and skin with each other and with their domestic animals and surroundings. There are several diseases that are spread by bacteria between humans and between humans and their livestock. Through this study, the researchers want to determine how much bacterial sharing goes on between humans and their domestic animals.	oral metagenome	organismal metagenomes	metagenomes	host (other)	host	61.9	FALSE	FALSE
SRR2248153	SRP029441	0.587	WGS	RANDOM	Illumina HiSeq 2000	Pond-223303	gut metagenome	SRX345369	Illumina whole genome shotgun sequencing of metagenomic paired-end library 'Pond-223303' containing sample 'W1.34.ST'	Fiji COMP	This study will characterize the role of human-associated bacteria in health and disease from a sample set collected in Fiji. The study seeks to find out how people share benign bacteria that live in guts, mouths and skin with each other and with their domestic animals and surroundings. There are several diseases that are spread by bacteria between humans and between humans and their livestock. Through this study, the researchers want to determine how much bacterial sharing goes on between humans and their domestic animals.	gut metagenome	organismal metagenomes	metagenomes	gut	host	81.21	FALSE	FALSE
SRR2248157	SRP029441	0.102	WGS	RANDOM	Illumina HiSeq 2000	Pond-224887	oral metagenome	SRX343894	Illumina whole genome shotgun sequencing of metagenomic paired-end library 'Pond-224887' containing sample 'M2.2.SA'	Fiji COMP	This study will characterize the role of human-associated bacteria in health and disease from a sample set collected in Fiji. The study seeks to find out how people share benign bacteria that live in guts, mouths and skin with each other and with their domestic animals and surroundings. There are several diseases that are spread by bacteria between humans and between humans and their livestock. Through this study, the researchers want to determine how much bacterial sharing goes on between humans and their domestic animals.	oral metagenome	organismal metagenomes	metagenomes	host (other)	host	74.35	FALSE	FALSE
SRR2248160	SRP029441	0.143	WGS	RANDOM	Illumina HiSeq 2000	Pond-224236	gut metagenome	SRX345102	Illumina whole genome shotgun sequencing of metagenomic paired-end library 'Pond-224236' containing sample 'HUGE-B-09-09.ST'	Fiji COMP	This study will characterize the role of human-associated bacteria in health and disease from a sample set collected in Fiji. The study seeks to find out how people share benign bacteria that live in guts, mouths and skin with each other and with their domestic animals and surroundings. There are several diseases that are spread by bacteria between humans and between humans and their livestock. Through this study, the researchers want to determine how much bacterial sharing goes on between humans and their domestic animals.	gut metagenome	organismal metagenomes	metagenomes	gut	host	45.73	FALSE	FALSE
SRR2248161	SRP029441	0.775	WGS	RANDOM	Illumina HiSeq 2000	Pond-223316	gut metagenome	SRX343126	Illumina whole genome shotgun sequencing of metagenomic paired-end library 'Pond-223316' containing sample 'WL.45.ST'	Fiji COMP	This study will characterize the role of human-associated bacteria in health and disease from a sample set collected in Fiji. The study seeks to find out how people share benign bacteria that live in guts, mouths and skin with each other and with their domestic animals and surroundings. There are several diseases that are spread by bacteria between humans and between humans and their livestock. Through this study, the researchers want to determine how much bacterial sharing goes on between humans and their domestic animals.	gut metagenome	organismal metagenomes	metagenomes	gut	host	75.44	FALSE	FALSE
SRR2248162	SRP029441	0.105	WGS	RANDOM	Illumina HiSeq 2000	Pond-224838	oral metagenome	SRX343536	Illumina whole genome shotgun sequencing of metagenomic paired-end library 'Pond-224838' containing sample 'M1.70.SA'	Fiji COMP	This study will characterize the role of human-associated bacteria in health and disease from a sample set collected in Fiji. The study seeks to find out how people share benign bacteria that live in guts, mouths and skin with each other and with their domestic animals and surroundings. There are several diseases that are spread by bacteria between humans and between humans and their livestock. Through this study, the researchers want to determine how much bacterial sharing goes on between humans and their domestic animals.	oral metagenome	organismal metagenomes	metagenomes	host (other)	host	75.98	FALSE	FALSE
SRR2248163	SRP029441	0.648	WGS	RANDOM	Illumina HiSeq 2000	Pond-223321	gut metagenome	SRX342998	Illumina whole genome shotgun sequencing of metagenomic paired-end library 'Pond-223321' containing sample 'WL.15.ST'	Fiji COMP	This study will characterize the role of human-associated bacteria in health and disease from a sample set collected in Fiji. The study seeks to find out how people share benign bacteria that live in guts, mouths and skin with each other and with their domestic animals and surroundings. There are several diseases that are spread by bacteria between humans and between humans and their livestock. Through this study, the researchers want to determine how much bacterial sharing goes on between humans and their domestic animals.	gut metagenome	organismal metagenomes	metagenomes	gut	host	74.48	FALSE	FALSE
SRR2248166	SRP029441	0.177	WGS	RANDOM	Illumina HiSeq 2000	Pond-224969	oral metagenome	SRX343769	Illumina whole genome shotgun sequencing of metagenomic paired-end library 'Pond-224969' containing sample 'W3.16.SA'	Fiji COMP	This study will characterize the role of human-associated bacteria in health and disease from a sample set collected in Fiji. The study seeks to find out how people share benign bacteria that live in guts, mouths and skin with each other and with their domestic animals and surroundings. There are several diseases that are spread by bacteria between humans and between humans and their livestock. Through this study, the researchers want to determine how much bacterial sharing goes on between humans and their domestic animals.	oral metagenome	organismal metagenomes	metagenomes	host (other)	host	61.01	FALSE	FALSE
SRR2248167	SRP029441	0.686	WGS	RANDOM	Illumina HiSeq 2000	Pond-223312	gut metagenome	SRX343783	Illumina whole genome shotgun sequencing of metagenomic paired-end library 'Pond-223312' containing sample 'W3.17.ST'	Fiji COMP	This study will characterize the role of human-associated bacteria in health and disease from a sample set collected in Fiji. The study seeks to find out how people share benign bacteria that live in guts, mouths and skin with each other and with their domestic animals and surroundings. There are several diseases that are spread by bacteria between humans and between humans and their livestock. Through this study, the researchers want to determine how much bacterial sharing goes on between humans and their domestic animals.	gut metagenome	organismal metagenomes	metagenomes	gut	host	79.23	FALSE	FALSE
SRR2248174	SRP029441	0.651	WGS	RANDOM	Illumina HiSeq 2000	Pond-223323	gut metagenome	SRX344395	Illumina whole genome shotgun sequencing of metagenomic paired-end library 'Pond-223323' containing sample 'W1.14.ST'	Fiji COMP	This study will characterize the role of human-associated bacteria in health and disease from a sample set collected in Fiji. The study seeks to find out how people share benign bacteria that live in guts, mouths and skin with each other and with their domestic animals and surroundings. There are several diseases that are spread by bacteria between humans and between humans and their livestock. Through this study, the researchers want to determine how much bacterial sharing goes on between humans and their domestic animals.	gut metagenome	organismal metagenomes	metagenomes	gut	host	79.49	FALSE	FALSE
SRR2248177	SRP029441	0.59	WGS	RANDOM	Illumina HiSeq 2000	Pond-222359	gut metagenome	SRX345497	Illumina whole genome shotgun sequencing of metagenomic paired-end library 'Pond-222359' containing sample 'WL .5b.ST'	Fiji COMP	This study will characterize the role of human-associated bacteria in health and disease from a sample set collected in Fiji. The study seeks to find out how people share benign bacteria that live in guts, mouths and skin with each other and with their domestic animals and surroundings. There are several diseases that are spread by bacteria between humans and between humans and their livestock. Through this study, the researchers want to determine how much bacterial sharing goes on between humans and their domestic animals.	gut metagenome	organismal metagenomes	metagenomes	gut	host	79.19	FALSE	FALSE
SRR2248180	SRP029441	0.58	WGS	RANDOM	Illumina HiSeq 2000	Pond-222434	gut metagenome	SRX345316	Illumina whole genome shotgun sequencing of metagenomic paired-end library 'Pond-222434' containing sample 'M1.65.ST'	Fiji COMP	This study will characterize the role of human-associated bacteria in health and disease from a sample set collected in Fiji. The study seeks to find out how people share benign bacteria that live in guts, mouths and skin with each other and with their domestic animals and surroundings. There are several diseases that are spread by bacteria between humans and between humans and their livestock. Through this study, the researchers want to determine how much bacterial sharing goes on between humans and their domestic animals.	gut metagenome	organismal metagenomes	metagenomes	gut	host	73.2	FALSE	FALSE
SRR2248184	SRP029441	0.667	WGS	RANDOM	Illumina HiSeq 2000	Pond-223262	oral metagenome	SRX345378	Illumina whole genome shotgun sequencing of metagenomic paired-end library 'Pond-223262' containing sample 'M2.11.SA'	Fiji COMP	This study will characterize the role of human-associated bacteria in health and disease from a sample set collected in Fiji. The study seeks to find out how people share benign bacteria that live in guts, mouths and skin with each other and with their domestic animals and surroundings. There are several diseases that are spread by bacteria between humans and between humans and their livestock. Through this study, the researchers want to determine how much bacterial sharing goes on between humans and their domestic animals.	oral metagenome	organismal metagenomes	metagenomes	host (other)	host	15.01	FALSE	FALSE
SRR2248187	SRP029441	0.604	WGS	RANDOM	Illumina HiSeq 2000	Pond-223303	gut metagenome	SRX345369	Illumina whole genome shotgun sequencing of metagenomic paired-end library 'Pond-223303' containing sample 'W1.34.ST'	Fiji COMP	This study will characterize the role of human-associated bacteria in health and disease from a sample set collected in Fiji. The study seeks to find out how people share benign bacteria that live in guts, mouths and skin with each other and with their domestic animals and surroundings. There are several diseases that are spread by bacteria between humans and between humans and their livestock. Through this study, the researchers want to determine how much bacterial sharing goes on between humans and their domestic animals.	gut metagenome	organismal metagenomes	metagenomes	gut	host	80.15	FALSE	FALSE
SRR2248189	SRP029441	0.177	WGS	RANDOM	Illumina HiSeq 2000	Pond-224954	oral metagenome	SRX343428	Illumina whole genome shotgun sequencing of metagenomic paired-end library 'Pond-224954' containing sample 'W2.61.SA'	Fiji COMP	This study will characterize the role of human-associated bacteria in health and disease from a sample set collected in Fiji. The study seeks to find out how people share benign bacteria that live in guts, mouths and skin with each other and with their domestic animals and surroundings. There are several diseases that are spread by bacteria between humans and between humans and their livestock. Through this study, the researchers want to determine how much bacterial sharing goes on between humans and their domestic animals.	oral metagenome	organismal metagenomes	metagenomes	host (other)	host	62.73	FALSE	FALSE
SRR2248190	SRP029441	0.512	WGS	RANDOM	Illumina HiSeq 2000	Pond-223272	gut metagenome	SRX345427	Illumina whole genome shotgun sequencing of metagenomic paired-end library 'Pond-223272' containing sample 'WL.32.ST'	Fiji COMP	This study will characterize the role of human-associated bacteria in health and disease from a sample set collected in Fiji. The study seeks to find out how people share benign bacteria that live in guts, mouths and skin with each other and with their domestic animals and surroundings. There are several diseases that are spread by bacteria between humans and between humans and their livestock. Through this study, the researchers want to determine how much bacterial sharing goes on between humans and their domestic animals.	gut metagenome	organismal metagenomes	metagenomes	gut	host	79.25	FALSE	FALSE
SRR2248193	SRP029441	0.619	WGS	RANDOM	Illumina HiSeq 2000	Pond-223277	gut metagenome	SRX344615	Illumina whole genome shotgun sequencing of metagenomic paired-end library 'Pond-223277' containing sample 'M2.33.ST'	Fiji COMP	This study will characterize the role of human-associated bacteria in health and disease from a sample set collected in Fiji. The study seeks to find out how people share benign bacteria that live in guts, mouths and skin with each other and with their domestic animals and surroundings. There are several diseases that are spread by bacteria between humans and between humans and their livestock. Through this study, the researchers want to determine how much bacterial sharing goes on between humans and their domestic animals.	gut metagenome	organismal metagenomes	metagenomes	gut	host	86.65	FALSE	FALSE
SRR2248199	SRP029441	0.772	WGS	RANDOM	Illumina HiSeq 2000	Pond-223316	gut metagenome	SRX343701	Illumina whole genome shotgun sequencing of metagenomic paired-end library 'Pond-223316' containing sample 'WL.45.ST'	Fiji COMP	This study will characterize the role of human-associated bacteria in health and disease from a sample set collected in Fiji. The study seeks to find out how people share benign bacteria that live in guts, mouths and skin with each other and with their domestic animals and surroundings. There are several diseases that are spread by bacteria between humans and between humans and their livestock. Through this study, the researchers want to determine how much bacterial sharing goes on between humans and their domestic animals.	gut metagenome	organismal metagenomes	metagenomes	gut	host	72.36	FALSE	FALSE
SRR2248202	SRP029441	0.61	WGS	RANDOM	Illumina HiSeq 2000	Pond-223282	gut metagenome	SRX343805	Illumina whole genome shotgun sequencing of metagenomic paired-end library 'Pond-223282' containing sample 'M2.60.ST'	Fiji COMP	This study will characterize the role of human-associated bacteria in health and disease from a sample set collected in Fiji. The study seeks to find out how people share benign bacteria that live in guts, mouths and skin with each other and with their domestic animals and surroundings. There are several diseases that are spread by bacteria between humans and between humans and their livestock. Through this study, the researchers want to determine how much bacterial sharing goes on between humans and their domestic animals.	gut metagenome	organismal metagenomes	metagenomes	gut	host	76.78	FALSE	FALSE
SRR2248204	SRP029441	0.175	WGS	RANDOM	Illumina HiSeq 2000	Pond-224911	oral metagenome	SRX344148	Illumina whole genome shotgun sequencing of metagenomic paired-end library 'Pond-224911' containing sample 'W1.30.SA'	Fiji COMP	This study will characterize the role of human-associated bacteria in health and disease from a sample set collected in Fiji. The study seeks to find out how people share benign bacteria that live in guts, mouths and skin with each other and with their domestic animals and surroundings. There are several diseases that are spread by bacteria between humans and between humans and their livestock. Through this study, the researchers want to determine how much bacterial sharing goes on between humans and their domestic animals.	oral metagenome	organismal metagenomes	metagenomes	host (other)	host	17.34	FALSE	FALSE
SRR2248206	SRP029441	0.686	WGS	RANDOM	Illumina HiSeq 2000	Pond-223275	gut metagenome	SRX343674	Illumina whole genome shotgun sequencing of metagenomic paired-end library 'Pond-223275' containing sample 'M1.15.ST'	Fiji COMP	This study will characterize the role of human-associated bacteria in health and disease from a sample set collected in Fiji. The study seeks to find out how people share benign bacteria that live in guts, mouths and skin with each other and with their domestic animals and surroundings. There are several diseases that are spread by bacteria between humans and between humans and their livestock. Through this study, the researchers want to determine how much bacterial sharing goes on between humans and their domestic animals.	gut metagenome	organismal metagenomes	metagenomes	gut	host	73.63	FALSE	FALSE
SRR2248210	SRP029441	0.329	WGS	RANDOM	Illumina HiSeq 2000	Pond-224963	oral metagenome	SRX343035	Illumina whole genome shotgun sequencing of metagenomic paired-end library 'Pond-224963' containing sample 'W2.68.SA'	Fiji COMP	This study will characterize the role of human-associated bacteria in health and disease from a sample set collected in Fiji. The study seeks to find out how people share benign bacteria that live in guts, mouths and skin with each other and with their domestic animals and surroundings. There are several diseases that are spread by bacteria between humans and between humans and their livestock. Through this study, the researchers want to determine how much bacterial sharing goes on between humans and their domestic animals.	oral metagenome	organismal metagenomes	metagenomes	host (other)	host	73.83	FALSE	FALSE
SRR2248212	SRP029441	0.125	WGS	RANDOM	Illumina HiSeq 2000	Pond-223717	oral metagenome	SRX343862	Illumina whole genome shotgun sequencing of metagenomic paired-end library 'Pond-223717' containing sample 'W2.23.SA'	Fiji COMP	This study will characterize the role of human-associated bacteria in health and disease from a sample set collected in Fiji. The study seeks to find out how people share benign bacteria that live in guts, mouths and skin with each other and with their domestic animals and surroundings. There are several diseases that are spread by bacteria between humans and between humans and their livestock. Through this study, the researchers want to determine how much bacterial sharing goes on between humans and their domestic animals.	oral metagenome	organismal metagenomes	metagenomes	host (other)	host	67.01	FALSE	FALSE
SRR2248213	SRP029441	0.147	WGS	RANDOM	Illumina HiSeq 2000	Pond-224236	gut metagenome	SRX345102	Illumina whole genome shotgun sequencing of metagenomic paired-end library 'Pond-224236' containing sample 'HUGE-B-09-09.ST'	Fiji COMP	This study will characterize the role of human-associated bacteria in health and disease from a sample set collected in Fiji. The study seeks to find out how people share benign bacteria that live in guts, mouths and skin with each other and with their domestic animals and surroundings. There are several diseases that are spread by bacteria between humans and between humans and their livestock. Through this study, the researchers want to determine how much bacterial sharing goes on between humans and their domestic animals.	gut metagenome	organismal metagenomes	metagenomes	gut	host	57.92	FALSE	FALSE
SRR2248216	SRP029441	0.555	WGS	RANDOM	Illumina HiSeq 2000	Pond-223289	gut metagenome	SRX344519	Illumina whole genome shotgun sequencing of metagenomic paired-end library 'Pond-223289' containing sample 'WL.11.ST'	Fiji COMP	This study will characterize the role of human-associated bacteria in health and disease from a sample set collected in Fiji. The study seeks to find out how people share benign bacteria that live in guts, mouths and skin with each other and with their domestic animals and surroundings. There are several diseases that are spread by bacteria between humans and between humans and their livestock. Through this study, the researchers want to determine how much bacterial sharing goes on between humans and their domestic animals.	gut metagenome	organismal metagenomes	metagenomes	gut	host	79.7	FALSE	FALSE
SRR2248219	SRP029441	0.198	WGS	RANDOM	Illumina HiSeq 2000	Pond-224893	oral metagenome	SRX343655	Illumina whole genome shotgun sequencing of metagenomic paired-end library 'Pond-224893' containing sample 'M1.30.SA'	Fiji COMP	This study will characterize the role of human-associated bacteria in health and disease from a sample set collected in Fiji. The study seeks to find out how people share benign bacteria that live in guts, mouths and skin with each other and with their domestic animals and surroundings. There are several diseases that are spread by bacteria between humans and between humans and their livestock. Through this study, the researchers want to determine how much bacterial sharing goes on between humans and their domestic animals.	oral metagenome	organismal metagenomes	metagenomes	host (other)	host		FALSE	FALSE
SRR2248220	SRP029441	0.656	WGS	RANDOM	Illumina HiSeq 2000	Pond-223239	gut metagenome	SRX343043	Illumina whole genome shotgun sequencing of metagenomic paired-end library 'Pond-223239' containing sample 'M1.3.ST'	Fiji COMP	This study will characterize the role of human-associated bacteria in health and disease from a sample set collected in Fiji. The study seeks to find out how people share benign bacteria that live in guts, mouths and skin with each other and with their domestic animals and surroundings. There are several diseases that are spread by bacteria between humans and between humans and their livestock. Through this study, the researchers want to determine how much bacterial sharing goes on between humans and their domestic animals.	gut metagenome	organismal metagenomes	metagenomes	gut	host	73.84	FALSE	FALSE
SRR2248223	SRP029441	0.618	WGS	RANDOM	Illumina HiSeq 2000	Pond-223252	gut metagenome	SRX344249	Illumina whole genome shotgun sequencing of metagenomic paired-end library 'Pond-223252' containing sample 'WL.1.ST'	Fiji COMP	This study will characterize the role of human-associated bacteria in health and disease from a sample set collected in Fiji. The study seeks to find out how people share benign bacteria that live in guts, mouths and skin with each other and with their domestic animals and surroundings. There are several diseases that are spread by bacteria between humans and between humans and their livestock. Through this study, the researchers want to determine how much bacterial sharing goes on between humans and their domestic animals.	gut metagenome	organismal metagenomes	metagenomes	gut	host	77.18	FALSE	FALSE
SRR2248224	SRP029441	0.131	WGS	RANDOM	Illumina HiSeq 2000	Pond-224919	oral metagenome	SRX343391	Illumina whole genome shotgun sequencing of metagenomic paired-end library 'Pond-224919' containing sample 'W2.39.SA'	Fiji COMP	This study will characterize the role of human-associated bacteria in health and disease from a sample set collected in Fiji. The study seeks to find out how people share benign bacteria that live in guts, mouths and skin with each other and with their domestic animals and surroundings. There are several diseases that are spread by bacteria between humans and between humans and their livestock. Through this study, the researchers want to determine how much bacterial sharing goes on between humans and their domestic animals.	oral metagenome	organismal metagenomes	metagenomes	host (other)	host	67.68	FALSE	FALSE
SRR2248241	SRP029441	0.648	WGS	RANDOM	Illumina HiSeq 2000	Pond-222432	gut metagenome	SRX345849	Illumina whole genome shotgun sequencing of metagenomic paired-end library 'Pond-222432' containing sample 'M1.26.ST'	Fiji COMP	This study will characterize the role of human-associated bacteria in health and disease from a sample set collected in Fiji. The study seeks to find out how people share benign bacteria that live in guts, mouths and skin with each other and with their domestic animals and surroundings. There are several diseases that are spread by bacteria between humans and between humans and their livestock. Through this study, the researchers want to determine how much bacterial sharing goes on between humans and their domestic animals.	gut metagenome	organismal metagenomes	metagenomes	gut	host	69.63	FALSE	FALSE
SRR2248244	SRP029441	0.132	WGS	RANDOM	Illumina HiSeq 2000	Pond-224958	oral metagenome	SRX343362	Illumina whole genome shotgun sequencing of metagenomic paired-end library 'Pond-224958' containing sample 'WL.30.SA'	Fiji COMP	This study will characterize the role of human-associated bacteria in health and disease from a sample set collected in Fiji. The study seeks to find out how people share benign bacteria that live in guts, mouths and skin with each other and with their domestic animals and surroundings. There are several diseases that are spread by bacteria between humans and between humans and their livestock. Through this study, the researchers want to determine how much bacterial sharing goes on between humans and their domestic animals.	oral metagenome	organismal metagenomes	metagenomes	host (other)	host	69.43	FALSE	FALSE
SRR2248245	SRP029441	0.106	WGS	RANDOM	Illumina HiSeq 2000	Pond-224838	oral metagenome	SRX343443	Illumina whole genome shotgun sequencing of metagenomic paired-end library 'Pond-224838' containing sample 'M1.70.SA'	Fiji COMP	This study will characterize the role of human-associated bacteria in health and disease from a sample set collected in Fiji. The study seeks to find out how people share benign bacteria that live in guts, mouths and skin with each other and with their domestic animals and surroundings. There are several diseases that are spread by bacteria between humans and between humans and their livestock. Through this study, the researchers want to determine how much bacterial sharing goes on between humans and their domestic animals.	oral metagenome	organismal metagenomes	metagenomes	host (other)	host	76.54	FALSE	FALSE
SRR2248246	SRP029441	0.608	WGS	RANDOM	Illumina HiSeq 2000	Pond-223267	gut metagenome	SRX345160	Illumina whole genome shotgun sequencing of metagenomic paired-end library 'Pond-223267' containing sample 'WL.34.ST'	Fiji COMP	This study will characterize the role of human-associated bacteria in health and disease from a sample set collected in Fiji. The study seeks to find out how people share benign bacteria that live in guts, mouths and skin with each other and with their domestic animals and surroundings. There are several diseases that are spread by bacteria between humans and between humans and their livestock. Through this study, the researchers want to determine how much bacterial sharing goes on between humans and their domestic animals.	gut metagenome	organismal metagenomes	metagenomes	gut	host	75.93	FALSE	FALSE
SRR2248247	SRP029441	0.109	WGS	RANDOM	Illumina HiSeq 2000	Pond-223724	oral metagenome	SRX343642	Illumina whole genome shotgun sequencing of metagenomic paired-end library 'Pond-223724' containing sample 'W1.18.SA'	Fiji COMP	This study will characterize the role of human-associated bacteria in health and disease from a sample set collected in Fiji. The study seeks to find out how people share benign bacteria that live in guts, mouths and skin with each other and with their domestic animals and surroundings. There are several diseases that are spread by bacteria between humans and between humans and their livestock. Through this study, the researchers want to determine how much bacterial sharing goes on between humans and their domestic animals.	oral metagenome	organismal metagenomes	metagenomes	host (other)	host	53.06	FALSE	FALSE
SRR2248248	SRP029441	0.556	WGS	RANDOM	Illumina HiSeq 2000	Pond-223259	gut metagenome	SRX345546	Illumina whole genome shotgun sequencing of metagenomic paired-end library 'Pond-223259' containing sample 'W1.40.ST'	Fiji COMP	This study will characterize the role of human-associated bacteria in health and disease from a sample set collected in Fiji. The study seeks to find out how people share benign bacteria that live in guts, mouths and skin with each other and with their domestic animals and surroundings. There are several diseases that are spread by bacteria between humans and between humans and their livestock. Through this study, the researchers want to determine how much bacterial sharing goes on between humans and their domestic animals.	gut metagenome	organismal metagenomes	metagenomes	gut	host	83.06	FALSE	FALSE
SRR2248251	SRP029441	0.682	WGS	RANDOM	Illumina HiSeq 2000	Pond-223280	gut metagenome	SRX343924	Illumina whole genome shotgun sequencing of metagenomic paired-end library 'Pond-223280' containing sample 'W1.55.ST'	Fiji COMP	This study will characterize the role of human-associated bacteria in health and disease from a sample set collected in Fiji. The study seeks to find out how people share benign bacteria that live in guts, mouths and skin with each other and with their domestic animals and surroundings. There are several diseases that are spread by bacteria between humans and between humans and their livestock. Through this study, the researchers want to determine how much bacterial sharing goes on between humans and their domestic animals.	gut metagenome	organismal metagenomes	metagenomes	gut	host	77.71	FALSE	FALSE
SRR2248255	SRP029441	0.492	WGS	RANDOM	Illumina HiSeq 2000	Pond-222375	gut metagenome	SRX345280	Illumina whole genome shotgun sequencing of metagenomic paired-end library 'Pond-222375' containing sample 'M2.37.ST'	Fiji COMP	This study will characterize the role of human-associated bacteria in health and disease from a sample set collected in Fiji. The study seeks to find out how people share benign bacteria that live in guts, mouths and skin with each other and with their domestic animals and surroundings. There are several diseases that are spread by bacteria between humans and between humans and their livestock. Through this study, the researchers want to determine how much bacterial sharing goes on between humans and their domestic animals.	gut metagenome	organismal metagenomes	metagenomes	gut	host	72.38	FALSE	FALSE
SRR2248260	SRP029441	0.109	WGS	RANDOM	Illumina HiSeq 2000	Pond-223708	oral metagenome	SRX343553	Illumina whole genome shotgun sequencing of metagenomic paired-end library 'Pond-223708' containing sample 'M2.4.SA'	Fiji COMP	This study will characterize the role of human-associated bacteria in health and disease from a sample set collected in Fiji. The study seeks to find out how people share benign bacteria that live in guts, mouths and skin with each other and with their domestic animals and surroundings. There are several diseases that are spread by bacteria between humans and between humans and their livestock. Through this study, the researchers want to determine how much bacterial sharing goes on between humans and their domestic animals.	oral metagenome	organismal metagenomes	metagenomes	host (other)	host	60.76	FALSE	FALSE
SRR2248264	SRP029441	0.589	WGS	RANDOM	Illumina HiSeq 2000	Pond-223303	gut metagenome	SRX345369	Illumina whole genome shotgun sequencing of metagenomic paired-end library 'Pond-223303' containing sample 'W1.34.ST'	Fiji COMP	This study will characterize the role of human-associated bacteria in health and disease from a sample set collected in Fiji. The study seeks to find out how people share benign bacteria that live in guts, mouths and skin with each other and with their domestic animals and surroundings. There are several diseases that are spread by bacteria between humans and between humans and their livestock. Through this study, the researchers want to determine how much bacterial sharing goes on between humans and their domestic animals.	gut metagenome	organismal metagenomes	metagenomes	gut	host	78.19	FALSE	FALSE
SRR2248268	SRP029441	0.613	WGS	RANDOM	Illumina HiSeq 2000	Pond-223325	gut metagenome	SRX343875	Illumina whole genome shotgun sequencing of metagenomic paired-end library 'Pond-223325' containing sample 'M2.52.ST'	Fiji COMP	This study will characterize the role of human-associated bacteria in health and disease from a sample set collected in Fiji. The study seeks to find out how people share benign bacteria that live in guts, mouths and skin with each other and with their domestic animals and surroundings. There are several diseases that are spread by bacteria between humans and between humans and their livestock. Through this study, the researchers want to determine how much bacterial sharing goes on between humans and their domestic animals.	gut metagenome	organismal metagenomes	metagenomes	gut	host	79.93	FALSE	FALSE
SRR2248273	SRP029441	0.2	WGS	RANDOM	Illumina HiSeq 2000	Pond-224893	oral metagenome	SRX343655	Illumina whole genome shotgun sequencing of metagenomic paired-end library 'Pond-224893' containing sample 'M1.30.SA'	Fiji COMP	This study will characterize the role of human-associated bacteria in health and disease from a sample set collected in Fiji. The study seeks to find out how people share benign bacteria that live in guts, mouths and skin with each other and with their domestic animals and surroundings. There are several diseases that are spread by bacteria between humans and between humans and their livestock. Through this study, the researchers want to determine how much bacterial sharing goes on between humans and their domestic animals.	oral metagenome	organismal metagenomes	metagenomes	host (other)	host	0.96	FALSE	FALSE
SRR2248281	SRP029441	0.611	WGS	RANDOM	Illumina HiSeq 2000	Pond-223290	gut metagenome	SRX344209	Illumina whole genome shotgun sequencing of metagenomic paired-end library 'Pond-223290' containing sample 'W2.8.ST'	Fiji COMP	This study will characterize the role of human-associated bacteria in health and disease from a sample set collected in Fiji. The study seeks to find out how people share benign bacteria that live in guts, mouths and skin with each other and with their domestic animals and surroundings. There are several diseases that are spread by bacteria between humans and between humans and their livestock. Through this study, the researchers want to determine how much bacterial sharing goes on between humans and their domestic animals.	gut metagenome	organismal metagenomes	metagenomes	gut	host	66.54	FALSE	FALSE
SRR2248290	SRP029441	0.8	WGS	RANDOM	Illumina HiSeq 2000	Pond-223273	gut metagenome	SRX344164	Illumina whole genome shotgun sequencing of metagenomic paired-end library 'Pond-223273' containing sample 'W2.56.ST'	Fiji COMP	This study will characterize the role of human-associated bacteria in health and disease from a sample set collected in Fiji. The study seeks to find out how people share benign bacteria that live in guts, mouths and skin with each other and with their domestic animals and surroundings. There are several diseases that are spread by bacteria between humans and between humans and their livestock. Through this study, the researchers want to determine how much bacterial sharing goes on between humans and their domestic animals.	gut metagenome	organismal metagenomes	metagenomes	gut	host	77.05	FALSE	FALSE
SRR2248292	SRP029441	0.59	WGS	RANDOM	Illumina HiSeq 2000	Pond-224931	oral metagenome	SRX344448	Illumina whole genome shotgun sequencing of metagenomic paired-end library 'Pond-224931' containing sample 'WL.42.SA'	Fiji COMP	This study will characterize the role of human-associated bacteria in health and disease from a sample set collected in Fiji. The study seeks to find out how people share benign bacteria that live in guts, mouths and skin with each other and with their domestic animals and surroundings. There are several diseases that are spread by bacteria between humans and between humans and their livestock. Through this study, the researchers want to determine how much bacterial sharing goes on between humans and their domestic animals.	oral metagenome	organismal metagenomes	metagenomes	host (other)	host	2.28	FALSE	FALSE
SRR2248295	SRP029441	0.778	WGS	RANDOM	Illumina HiSeq 2000	Pond-223251	gut metagenome	SRX343437	Illumina whole genome shotgun sequencing of metagenomic paired-end library 'Pond-223251' containing sample 'M2.3.ST'	Fiji COMP	This study will characterize the role of human-associated bacteria in health and disease from a sample set collected in Fiji. The study seeks to find out how people share benign bacteria that live in guts, mouths and skin with each other and with their domestic animals and surroundings. There are several diseases that are spread by bacteria between humans and between humans and their livestock. Through this study, the researchers want to determine how much bacterial sharing goes on between humans and their domestic animals.	gut metagenome	organismal metagenomes	metagenomes	gut	host	78.31	FALSE	FALSE
SRR2248304	SRP029441	0.706	WGS	RANDOM	Illumina HiSeq 2000	Pond-223269	gut metagenome	SRX344616	Illumina whole genome shotgun sequencing of metagenomic paired-end library 'Pond-223269' containing sample 'WL.26.ST'	Fiji COMP	This study will characterize the role of human-associated bacteria in health and disease from a sample set collected in Fiji. The study seeks to find out how people share benign bacteria that live in guts, mouths and skin with each other and with their domestic animals and surroundings. There are several diseases that are spread by bacteria between humans and between humans and their livestock. Through this study, the researchers want to determine how much bacterial sharing goes on between humans and their domestic animals.	gut metagenome	organismal metagenomes	metagenomes	gut	host	77.52	FALSE	FALSE
SRR2248305	SRP029441	0.328	WGS	RANDOM	Illumina HiSeq 2000	Pond-224963	oral metagenome	SRX343035	Illumina whole genome shotgun sequencing of metagenomic paired-end library 'Pond-224963' containing sample 'W2.68.SA'	Fiji COMP	This study will characterize the role of human-associated bacteria in health and disease from a sample set collected in Fiji. The study seeks to find out how people share benign bacteria that live in guts, mouths and skin with each other and with their domestic animals and surroundings. There are several diseases that are spread by bacteria between humans and between humans and their livestock. Through this study, the researchers want to determine how much bacterial sharing goes on between humans and their domestic animals.	oral metagenome	organismal metagenomes	metagenomes	host (other)	host	76.28	FALSE	FALSE
SRR2248310	SRP029441	0.512	WGS	RANDOM	Illumina HiSeq 2000	Pond-223300	gut metagenome	SRX343847	Illumina whole genome shotgun sequencing of metagenomic paired-end library 'Pond-223300' containing sample 'WL.28.ST'	Fiji COMP	This study will characterize the role of human-associated bacteria in health and disease from a sample set collected in Fiji. The study seeks to find out how people share benign bacteria that live in guts, mouths and skin with each other and with their domestic animals and surroundings. There are several diseases that are spread by bacteria between humans and between humans and their livestock. Through this study, the researchers want to determine how much bacterial sharing goes on between humans and their domestic animals.	gut metagenome	organismal metagenomes	metagenomes	gut	host	27.27	FALSE	FALSE
SRR2248311	SRP029441	0.72	WGS	RANDOM	Illumina HiSeq 2000	Pond-221539	soil metagenome	SRX345478	Illumina whole genome shotgun sequencing of metagenomic paired-end library 'Pond-221539' containing sample 'NK.HH21.SO'	Fiji COMP	This study will characterize the role of human-associated bacteria in health and disease from a sample set collected in Fiji. The study seeks to find out how people share benign bacteria that live in guts, mouths and skin with each other and with their domestic animals and surroundings. There are several diseases that are spread by bacteria between humans and between humans and their livestock. Through this study, the researchers want to determine how much bacterial sharing goes on between humans and their domestic animals.	soil metagenome	ecological metagenomes	metagenomes	soil	terrestrial	0.94	FALSE	FALSE
SRR2248313	SRP029441	0.178	WGS	RANDOM	Illumina HiSeq 2000	Pond-224954	oral metagenome	SRX343428	Illumina whole genome shotgun sequencing of metagenomic paired-end library 'Pond-224954' containing sample 'W2.61.SA'	Fiji COMP	This study will characterize the role of human-associated bacteria in health and disease from a sample set collected in Fiji. The study seeks to find out how people share benign bacteria that live in guts, mouths and skin with each other and with their domestic animals and surroundings. There are several diseases that are spread by bacteria between humans and between humans and their livestock. Through this study, the researchers want to determine how much bacterial sharing goes on between humans and their domestic animals.	oral metagenome	organismal metagenomes	metagenomes	host (other)	host	60.26	FALSE	FALSE
SRR2248315	SRP029441	0.598	WGS	RANDOM	Illumina HiSeq 2000	Pond-224933	oral metagenome	SRX343555	Illumina whole genome shotgun sequencing of metagenomic paired-end library 'Pond-224933' containing sample 'W1.7.SA'	Fiji COMP	This study will characterize the role of human-associated bacteria in health and disease from a sample set collected in Fiji. The study seeks to find out how people share benign bacteria that live in guts, mouths and skin with each other and with their domestic animals and surroundings. There are several diseases that are spread by bacteria between humans and between humans and their livestock. Through this study, the researchers want to determine how much bacterial sharing goes on between humans and their domestic animals.	oral metagenome	organismal metagenomes	metagenomes	host (other)	host	76.67	FALSE	FALSE
SRR2248370	SRP029441	0.778	WGS	RANDOM	Illumina HiSeq 2000	Pond-223316	gut metagenome	SRX343126	Illumina whole genome shotgun sequencing of metagenomic paired-end library 'Pond-223316' containing sample 'WL.45.ST'	Fiji COMP	This study will characterize the role of human-associated bacteria in health and disease from a sample set collected in Fiji. The study seeks to find out how people share benign bacteria that live in guts, mouths and skin with each other and with their domestic animals and surroundings. There are several diseases that are spread by bacteria between humans and between humans and their livestock. Through this study, the researchers want to determine how much bacterial sharing goes on between humans and their domestic animals.	gut metagenome	organismal metagenomes	metagenomes	gut	host	72.78	FALSE	FALSE
SRR2248401	SRP029441	0.676	WGS	RANDOM	Illumina HiSeq 2000	Pond-223299	gut metagenome	SRX343369	Illumina whole genome shotgun sequencing of metagenomic paired-end library 'Pond-223299' containing sample 'WL.14.ST'	Fiji COMP	This study will characterize the role of human-associated bacteria in health and disease from a sample set collected in Fiji. The study seeks to find out how people share benign bacteria that live in guts, mouths and skin with each other and with their domestic animals and surroundings. There are several diseases that are spread by bacteria between humans and between humans and their livestock. Through this study, the researchers want to determine how much bacterial sharing goes on between humans and their domestic animals.	gut metagenome	organismal metagenomes	metagenomes	gut	host	74.12	FALSE	FALSE
SRR2248430	SRP029441	0.188	WGS	RANDOM	Illumina HiSeq 2000	Pond-223707	oral metagenome	SRX343137	Illumina whole genome shotgun sequencing of metagenomic paired-end library 'Pond-223707' containing sample 'W3.22.SA'	Fiji COMP	This study will characterize the role of human-associated bacteria in health and disease from a sample set collected in Fiji. The study seeks to find out how people share benign bacteria that live in guts, mouths and skin with each other and with their domestic animals and surroundings. There are several diseases that are spread by bacteria between humans and between humans and their livestock. Through this study, the researchers want to determine how much bacterial sharing goes on between humans and their domestic animals.	oral metagenome	organismal metagenomes	metagenomes	host (other)	host	76.7	FALSE	FALSE
SRR2248436	SRP029441	0.737	WGS	RANDOM	Illumina HiSeq 2000	Pond-223288	gut metagenome	SRX344175	Illumina whole genome shotgun sequencing of metagenomic paired-end library 'Pond-223288' containing sample 'M1.59.ST'	Fiji COMP	This study will characterize the role of human-associated bacteria in health and disease from a sample set collected in Fiji. The study seeks to find out how people share benign bacteria that live in guts, mouths and skin with each other and with their domestic animals and surroundings. There are several diseases that are spread by bacteria between humans and between humans and their livestock. Through this study, the researchers want to determine how much bacterial sharing goes on between humans and their domestic animals.	gut metagenome	organismal metagenomes	metagenomes	gut	host	72.46	FALSE	FALSE
SRR2248466	SRP029441	0.632	WGS	RANDOM	Illumina HiSeq 2000	Pond-222418	gut metagenome	SRX345859	Illumina whole genome shotgun sequencing of metagenomic paired-end library 'Pond-222418' containing sample 'W2.44.ST'	Fiji COMP	This study will characterize the role of human-associated bacteria in health and disease from a sample set collected in Fiji. The study seeks to find out how people share benign bacteria that live in guts, mouths and skin with each other and with their domestic animals and surroundings. There are several diseases that are spread by bacteria between humans and between humans and their livestock. Through this study, the researchers want to determine how much bacterial sharing goes on between humans and their domestic animals.	gut metagenome	organismal metagenomes	metagenomes	gut	host	69.29	FALSE	FALSE
SRR2248467	SRP029441	0.983	WGS	RANDOM	Illumina HiSeq 2000	Pond-224256	gut metagenome	SRX345108	Illumina whole genome shotgun sequencing of metagenomic paired-end library 'Pond-224256' containing sample 'HUGE-B-09-02.ST'	Fiji COMP	This study will characterize the role of human-associated bacteria in health and disease from a sample set collected in Fiji. The study seeks to find out how people share benign bacteria that live in guts, mouths and skin with each other and with their domestic animals and surroundings. There are several diseases that are spread by bacteria between humans and between humans and their livestock. Through this study, the researchers want to determine how much bacterial sharing goes on between humans and their domestic animals.	gut metagenome	organismal metagenomes	metagenomes	gut	host	74.37	FALSE	FALSE
SRR2248472	SRP029441	0.657	WGS	RANDOM	Illumina HiSeq 2000	Pond-223311	gut metagenome	SRX343787	Illumina whole genome shotgun sequencing of metagenomic paired-end library 'Pond-223311' containing sample 'M1.29.ST'	Fiji COMP	This study will characterize the role of human-associated bacteria in health and disease from a sample set collected in Fiji. The study seeks to find out how people share benign bacteria that live in guts, mouths and skin with each other and with their domestic animals and surroundings. There are several diseases that are spread by bacteria between humans and between humans and their livestock. Through this study, the researchers want to determine how much bacterial sharing goes on between humans and their domestic animals.	gut metagenome	organismal metagenomes	metagenomes	gut	host	79.61	FALSE	FALSE
SRR2248546	SRP029441	0.542	WGS	RANDOM	Illumina HiSeq 2000	Pond-222437	gut metagenome	SRX346292	Illumina whole genome shotgun sequencing of metagenomic paired-end library 'Pond-222437' containing sample 'W1.37.ST'	Fiji COMP	This study will characterize the role of human-associated bacteria in health and disease from a sample set collected in Fiji. The study seeks to find out how people share benign bacteria that live in guts, mouths and skin with each other and with their domestic animals and surroundings. There are several diseases that are spread by bacteria between humans and between humans and their livestock. Through this study, the researchers want to determine how much bacterial sharing goes on between humans and their domestic animals.	gut metagenome	organismal metagenomes	metagenomes	gut	host	72.59	FALSE	FALSE
SRR2248552	SRP029441	0.598	WGS	RANDOM	Illumina HiSeq 2000	Pond-224933	oral metagenome	SRX343555	Illumina whole genome shotgun sequencing of metagenomic paired-end library 'Pond-224933' containing sample 'W1.7.SA'	Fiji COMP	This study will characterize the role of human-associated bacteria in health and disease from a sample set collected in Fiji. The study seeks to find out how people share benign bacteria that live in guts, mouths and skin with each other and with their domestic animals and surroundings. There are several diseases that are spread by bacteria between humans and between humans and their livestock. Through this study, the researchers want to determine how much bacterial sharing goes on between humans and their domestic animals.	oral metagenome	organismal metagenomes	metagenomes	host (other)	host	78.33	FALSE	FALSE
SRR2248557	SRP029441	0.608	WGS	RANDOM	Illumina HiSeq 2000	Pond-222418	gut metagenome	SRX345859	Illumina whole genome shotgun sequencing of metagenomic paired-end library 'Pond-222418' containing sample 'W2.44.ST'	Fiji COMP	This study will characterize the role of human-associated bacteria in health and disease from a sample set collected in Fiji. The study seeks to find out how people share benign bacteria that live in guts, mouths and skin with each other and with their domestic animals and surroundings. There are several diseases that are spread by bacteria between humans and between humans and their livestock. Through this study, the researchers want to determine how much bacterial sharing goes on between humans and their domestic animals.	gut metagenome	organismal metagenomes	metagenomes	gut	host	65.56	FALSE	FALSE
SRR2248558	SRP029441	0.66	WGS	RANDOM	Illumina HiSeq 2000	Pond-222359	gut metagenome	SRX345342	Illumina whole genome shotgun sequencing of metagenomic paired-end library 'Pond-222359' containing sample 'WL .5b.ST'	Fiji COMP	This study will characterize the role of human-associated bacteria in health and disease from a sample set collected in Fiji. The study seeks to find out how people share benign bacteria that live in guts, mouths and skin with each other and with their domestic animals and surroundings. There are several diseases that are spread by bacteria between humans and between humans and their livestock. Through this study, the researchers want to determine how much bacterial sharing goes on between humans and their domestic animals.	gut metagenome	organismal metagenomes	metagenomes	gut	host	69.53	FALSE	FALSE
SRR2248600	SRP029441	0.719	WGS	RANDOM	Illumina HiSeq 2000	Pond-221522	gut metagenome	SRX347135	Illumina whole genome shotgun sequencing of metagenomic paired-end library 'Pond-221522' containing sample 'NK.C1.AST'	Fiji COMP	This study will characterize the role of human-associated bacteria in health and disease from a sample set collected in Fiji. The study seeks to find out how people share benign bacteria that live in guts, mouths and skin with each other and with their domestic animals and surroundings. There are several diseases that are spread by bacteria between humans and between humans and their livestock. Through this study, the researchers want to determine how much bacterial sharing goes on between humans and their domestic animals.	gut metagenome	organismal metagenomes	metagenomes	gut	host	83.17	FALSE	FALSE
SRR2248681	SRP029441	0.688	WGS	RANDOM	Illumina HiSeq 2000	Pond-223247	gut metagenome	SRX344227	Illumina whole genome shotgun sequencing of metagenomic paired-end library 'Pond-223247' containing sample 'W3.16.ST'	Fiji COMP	This study will characterize the role of human-associated bacteria in health and disease from a sample set collected in Fiji. The study seeks to find out how people share benign bacteria that live in guts, mouths and skin with each other and with their domestic animals and surroundings. There are several diseases that are spread by bacteria between humans and between humans and their livestock. Through this study, the researchers want to determine how much bacterial sharing goes on between humans and their domestic animals.	gut metagenome	organismal metagenomes	metagenomes	gut	host	71.38	FALSE	FALSE
SRR2248687	SRP029441	0.181	WGS	RANDOM	Illumina HiSeq 2000	Pond-224954	oral metagenome	SRX343428	Illumina whole genome shotgun sequencing of metagenomic paired-end library 'Pond-224954' containing sample 'W2.61.SA'	Fiji COMP	This study will characterize the role of human-associated bacteria in health and disease from a sample set collected in Fiji. The study seeks to find out how people share benign bacteria that live in guts, mouths and skin with each other and with their domestic animals and surroundings. There are several diseases that are spread by bacteria between humans and between humans and their livestock. Through this study, the researchers want to determine how much bacterial sharing goes on between humans and their domestic animals.	oral metagenome	organismal metagenomes	metagenomes	host (other)	host	59.03	FALSE	FALSE
SRR2248688	SRP029441	0.534	WGS	RANDOM	Illumina HiSeq 2000	Pond-222402	gut metagenome	SRX345213	Illumina whole genome shotgun sequencing of metagenomic paired-end library 'Pond-222402' containing sample 'W1.53.ST'	Fiji COMP	This study will characterize the role of human-associated bacteria in health and disease from a sample set collected in Fiji. The study seeks to find out how people share benign bacteria that live in guts, mouths and skin with each other and with their domestic animals and surroundings. There are several diseases that are spread by bacteria between humans and between humans and their livestock. Through this study, the researchers want to determine how much bacterial sharing goes on between humans and their domestic animals.	gut metagenome	organismal metagenomes	metagenomes	gut	host	68.06	FALSE	FALSE
SRR2248692	SRP029441	0.783	WGS	RANDOM	Illumina HiSeq 2000	Pond-222443	gut metagenome	SRX344283	Illumina whole genome shotgun sequencing of metagenomic paired-end library 'Pond-222443' containing sample 'W2.25.ST'	Fiji COMP	This study will characterize the role of human-associated bacteria in health and disease from a sample set collected in Fiji. The study seeks to find out how people share benign bacteria that live in guts, mouths and skin with each other and with their domestic animals and surroundings. There are several diseases that are spread by bacteria between humans and between humans and their livestock. Through this study, the researchers want to determine how much bacterial sharing goes on between humans and their domestic animals.	gut metagenome	organismal metagenomes	metagenomes	gut	host	70.05	FALSE	FALSE
SRR2248693	SRP029441	1.06	WGS	RANDOM	Illumina HiSeq 2000	Pond-224257	gut metagenome	SRX344665	Illumina whole genome shotgun sequencing of metagenomic paired-end library 'Pond-224257' containing sample 'HUGE-10-06.ST'	Fiji COMP	This study will characterize the role of human-associated bacteria in health and disease from a sample set collected in Fiji. The study seeks to find out how people share benign bacteria that live in guts, mouths and skin with each other and with their domestic animals and surroundings. There are several diseases that are spread by bacteria between humans and between humans and their livestock. Through this study, the researchers want to determine how much bacterial sharing goes on between humans and their domestic animals.	gut metagenome	organismal metagenomes	metagenomes	gut	host	78.93	TRUE	FALSE	0.829553	0.829566
SRR2248716	SRP029441	0.104	WGS	RANDOM	Illumina HiSeq 2000	Pond-224838	oral metagenome	SRX343443	Illumina whole genome shotgun sequencing of metagenomic paired-end library 'Pond-224838' containing sample 'M1.70.SA'	Fiji COMP	This study will characterize the role of human-associated bacteria in health and disease from a sample set collected in Fiji. The study seeks to find out how people share benign bacteria that live in guts, mouths and skin with each other and with their domestic animals and surroundings. There are several diseases that are spread by bacteria between humans and between humans and their livestock. Through this study, the researchers want to determine how much bacterial sharing goes on between humans and their domestic animals.	oral metagenome	organismal metagenomes	metagenomes	host (other)	host	77.61	FALSE	FALSE
SRR2248717	SRP029441	0.696	WGS	RANDOM	Illumina HiSeq 2000	Pond-223244	gut metagenome	SRX343431	Illumina whole genome shotgun sequencing of metagenomic paired-end library 'Pond-223244' containing sample 'W1.5.ST'	Fiji COMP	This study will characterize the role of human-associated bacteria in health and disease from a sample set collected in Fiji. The study seeks to find out how people share benign bacteria that live in guts, mouths and skin with each other and with their domestic animals and surroundings. There are several diseases that are spread by bacteria between humans and between humans and their livestock. Through this study, the researchers want to determine how much bacterial sharing goes on between humans and their domestic animals.	gut metagenome	organismal metagenomes	metagenomes	gut	host	72.44	FALSE	FALSE
SRR2248778	SRP029441	0.633	WGS	RANDOM	Illumina HiSeq 2000	Pond-223323	gut metagenome	SRX343156	Illumina whole genome shotgun sequencing of metagenomic paired-end library 'Pond-223323' containing sample 'W1.14.ST'	Fiji COMP	This study will characterize the role of human-associated bacteria in health and disease from a sample set collected in Fiji. The study seeks to find out how people share benign bacteria that live in guts, mouths and skin with each other and with their domestic animals and surroundings. There are several diseases that are spread by bacteria between humans and between humans and their livestock. Through this study, the researchers want to determine how much bacterial sharing goes on between humans and their domestic animals.	gut metagenome	organismal metagenomes	metagenomes	gut	host	79.59	FALSE	FALSE
SRR2248811	SRP029441	0.112	WGS	RANDOM	Illumina HiSeq 2000	Pond-224872	oral metagenome	SRX344158	Illumina whole genome shotgun sequencing of metagenomic paired-end library 'Pond-224872' containing sample 'M1.52.SA'	Fiji COMP	This study will characterize the role of human-associated bacteria in health and disease from a sample set collected in Fiji. The study seeks to find out how people share benign bacteria that live in guts, mouths and skin with each other and with their domestic animals and surroundings. There are several diseases that are spread by bacteria between humans and between humans and their livestock. Through this study, the researchers want to determine how much bacterial sharing goes on between humans and their domestic animals.	oral metagenome	organismal metagenomes	metagenomes	host (other)	host	67.01	FALSE	FALSE
SRR2248858	SRP029441	0.734	WGS	RANDOM	Illumina HiSeq 2000	Pond-223308	gut metagenome	SRX343456	Illumina whole genome shotgun sequencing of metagenomic paired-end library 'Pond-223308' containing sample 'WL.30.ST'	Fiji COMP	This study will characterize the role of human-associated bacteria in health and disease from a sample set collected in Fiji. The study seeks to find out how people share benign bacteria that live in guts, mouths and skin with each other and with their domestic animals and surroundings. There are several diseases that are spread by bacteria between humans and between humans and their livestock. Through this study, the researchers want to determine how much bacterial sharing goes on between humans and their domestic animals.	gut metagenome	organismal metagenomes	metagenomes	gut	host	76.56	FALSE	FALSE
SRR2248862	SRP029441	0.104	WGS	RANDOM	Illumina HiSeq 2000	Pond-224838	oral metagenome	SRX343443	Illumina whole genome shotgun sequencing of metagenomic paired-end library 'Pond-224838' containing sample 'M1.70.SA'	Fiji COMP	This study will characterize the role of human-associated bacteria in health and disease from a sample set collected in Fiji. The study seeks to find out how people share benign bacteria that live in guts, mouths and skin with each other and with their domestic animals and surroundings. There are several diseases that are spread by bacteria between humans and between humans and their livestock. Through this study, the researchers want to determine how much bacterial sharing goes on between humans and their domestic animals.	oral metagenome	organismal metagenomes	metagenomes	host (other)	host	78.24	FALSE	FALSE
SRR2248893	SRP029441	0.668	WGS	RANDOM	Illumina HiSeq 2000	Pond-223259	gut metagenome	SRX344294	Illumina whole genome shotgun sequencing of metagenomic paired-end library 'Pond-223259' containing sample 'W1.40.ST'	Fiji COMP	This study will characterize the role of human-associated bacteria in health and disease from a sample set collected in Fiji. The study seeks to find out how people share benign bacteria that live in guts, mouths and skin with each other and with their domestic animals and surroundings. There are several diseases that are spread by bacteria between humans and between humans and their livestock. Through this study, the researchers want to determine how much bacterial sharing goes on between humans and their domestic animals.	gut metagenome	organismal metagenomes	metagenomes	gut	host	83.03	FALSE	FALSE
SRR2248924	SRP029441	0.677	WGS	RANDOM	Illumina HiSeq 2000	Pond-223246	gut metagenome	SRX343394	Illumina whole genome shotgun sequencing of metagenomic paired-end library 'Pond-223246' containing sample 'WL.5.ST'	Fiji COMP	This study will characterize the role of human-associated bacteria in health and disease from a sample set collected in Fiji. The study seeks to find out how people share benign bacteria that live in guts, mouths and skin with each other and with their domestic animals and surroundings. There are several diseases that are spread by bacteria between humans and between humans and their livestock. Through this study, the researchers want to determine how much bacterial sharing goes on between humans and their domestic animals.	gut metagenome	organismal metagenomes	metagenomes	gut	host	79.24	FALSE	FALSE
SRR2248948	SRP029441	0.127	WGS	RANDOM	Illumina HiSeq 2000	Pond-223706	oral metagenome	SRX343645	Illumina whole genome shotgun sequencing of metagenomic paired-end library 'Pond-223706' containing sample 'W2.43.SA'	Fiji COMP	This study will characterize the role of human-associated bacteria in health and disease from a sample set collected in Fiji. The study seeks to find out how people share benign bacteria that live in guts, mouths and skin with each other and with their domestic animals and surroundings. There are several diseases that are spread by bacteria between humans and between humans and their livestock. Through this study, the researchers want to determine how much bacterial sharing goes on between humans and their domestic animals.	oral metagenome	organismal metagenomes	metagenomes	host (other)	host	55.12	FALSE	FALSE
SRR2248964	SRP029441	0.156	WGS	RANDOM	Illumina HiSeq 2000	Pond-223649	oral metagenome	SRX344224	Illumina whole genome shotgun sequencing of metagenomic paired-end library 'Pond-223649' containing sample 'M2.41.SA'	Fiji COMP	This study will characterize the role of human-associated bacteria in health and disease from a sample set collected in Fiji. The study seeks to find out how people share benign bacteria that live in guts, mouths and skin with each other and with their domestic animals and surroundings. There are several diseases that are spread by bacteria between humans and between humans and their livestock. Through this study, the researchers want to determine how much bacterial sharing goes on between humans and their domestic animals.	oral metagenome	organismal metagenomes	metagenomes	host (other)	host	13.07	FALSE	FALSE
SRR2249026	SRP029441	0.757	WGS	RANDOM	Illumina HiSeq 2000	Pond-223316	gut metagenome	SRX343701	Illumina whole genome shotgun sequencing of metagenomic paired-end library 'Pond-223316' containing sample 'WL.45.ST'	Fiji COMP	This study will characterize the role of human-associated bacteria in health and disease from a sample set collected in Fiji. The study seeks to find out how people share benign bacteria that live in guts, mouths and skin with each other and with their domestic animals and surroundings. There are several diseases that are spread by bacteria between humans and between humans and their livestock. Through this study, the researchers want to determine how much bacterial sharing goes on between humans and their domestic animals.	gut metagenome	organismal metagenomes	metagenomes	gut	host	72.78	FALSE	FALSE
SRR2249059	SRP029441	0.711	WGS	RANDOM	Illumina HiSeq 2000	Pond-223269	gut metagenome	SRX344616	Illumina whole genome shotgun sequencing of metagenomic paired-end library 'Pond-223269' containing sample 'WL.26.ST'	Fiji COMP	This study will characterize the role of human-associated bacteria in health and disease from a sample set collected in Fiji. The study seeks to find out how people share benign bacteria that live in guts, mouths and skin with each other and with their domestic animals and surroundings. There are several diseases that are spread by bacteria between humans and between humans and their livestock. Through this study, the researchers want to determine how much bacterial sharing goes on between humans and their domestic animals.	gut metagenome	organismal metagenomes	metagenomes	gut	host	75.9	FALSE	FALSE
SRR2249082	SRP029441	1.158	WGS	RANDOM	Illumina HiSeq 2000	Pond-224258	gut metagenome	SRX344302	Illumina whole genome shotgun sequencing of metagenomic paired-end library 'Pond-224258' containing sample 'HUGE-08-18.ST'	Fiji COMP	This study will characterize the role of human-associated bacteria in health and disease from a sample set collected in Fiji. The study seeks to find out how people share benign bacteria that live in guts, mouths and skin with each other and with their domestic animals and surroundings. There are several diseases that are spread by bacteria between humans and between humans and their livestock. Through this study, the researchers want to determine how much bacterial sharing goes on between humans and their domestic animals.	gut metagenome	organismal metagenomes	metagenomes	gut	host	71.72	TRUE	FALSE	0.777721	0.777581
SRR2249084	SRP029441	0.176	WGS	RANDOM	Illumina HiSeq 2000	Pond-224954	oral metagenome	SRX344259	Illumina whole genome shotgun sequencing of metagenomic paired-end library 'Pond-224954' containing sample 'W2.61.SA'	Fiji COMP	This study will characterize the role of human-associated bacteria in health and disease from a sample set collected in Fiji. The study seeks to find out how people share benign bacteria that live in guts, mouths and skin with each other and with their domestic animals and surroundings. There are several diseases that are spread by bacteria between humans and between humans and their livestock. Through this study, the researchers want to determine how much bacterial sharing goes on between humans and their domestic animals.	oral metagenome	organismal metagenomes	metagenomes	host (other)	host	67.64	FALSE	FALSE
SRR2249160	SRP029441	0.515	WGS	RANDOM	Illumina HiSeq 2000	Pond-222406	gut metagenome	SRX345960	Illumina whole genome shotgun sequencing of metagenomic paired-end library 'Pond-222406' containing sample 'W2.45.ST'	Fiji COMP	This study will characterize the role of human-associated bacteria in health and disease from a sample set collected in Fiji. The study seeks to find out how people share benign bacteria that live in guts, mouths and skin with each other and with their domestic animals and surroundings. There are several diseases that are spread by bacteria between humans and between humans and their livestock. Through this study, the researchers want to determine how much bacterial sharing goes on between humans and their domestic animals.	gut metagenome	organismal metagenomes	metagenomes	gut	host	83.94	FALSE	FALSE
SRR2249165	SRP029441	0.623	WGS	RANDOM	Illumina HiSeq 2000	Pond-223328	gut metagenome	SRX342955	Illumina whole genome shotgun sequencing of metagenomic paired-end library 'Pond-223328' containing sample 'W1.11.ST'	Fiji COMP	This study will characterize the role of human-associated bacteria in health and disease from a sample set collected in Fiji. The study seeks to find out how people share benign bacteria that live in guts, mouths and skin with each other and with their domestic animals and surroundings. There are several diseases that are spread by bacteria between humans and between humans and their livestock. Through this study, the researchers want to determine how much bacterial sharing goes on between humans and their domestic animals.	gut metagenome	organismal metagenomes	metagenomes	gut	host	82.03	FALSE	FALSE
SRR2249170	SRP029441	0.206	WGS	RANDOM	Illumina HiSeq 2000	Pond-224893	oral metagenome	SRX343844	Illumina whole genome shotgun sequencing of metagenomic paired-end library 'Pond-224893' containing sample 'M1.30.SA'	Fiji COMP	This study will characterize the role of human-associated bacteria in health and disease from a sample set collected in Fiji. The study seeks to find out how people share benign bacteria that live in guts, mouths and skin with each other and with their domestic animals and surroundings. There are several diseases that are spread by bacteria between humans and between humans and their livestock. Through this study, the researchers want to determine how much bacterial sharing goes on between humans and their domestic animals.	oral metagenome	organismal metagenomes	metagenomes	host (other)	host		FALSE	FALSE
SRR2249171	SRP029441	0.105	WGS	RANDOM	Illumina HiSeq 2000	Pond-224838	oral metagenome	SRX343443	Illumina whole genome shotgun sequencing of metagenomic paired-end library 'Pond-224838' containing sample 'M1.70.SA'	Fiji COMP	This study will characterize the role of human-associated bacteria in health and disease from a sample set collected in Fiji. The study seeks to find out how people share benign bacteria that live in guts, mouths and skin with each other and with their domestic animals and surroundings. There are several diseases that are spread by bacteria between humans and between humans and their livestock. Through this study, the researchers want to determine how much bacterial sharing goes on between humans and their domestic animals.	oral metagenome	organismal metagenomes	metagenomes	host (other)	host	79.28	FALSE	FALSE
SRR2249172	SRP029441	0.165	WGS	RANDOM	Illumina HiSeq 2000	Pond-224961	oral metagenome	SRX344285	Illumina whole genome shotgun sequencing of metagenomic paired-end library 'Pond-224961' containing sample 'W3.23.SA'	Fiji COMP	This study will characterize the role of human-associated bacteria in health and disease from a sample set collected in Fiji. The study seeks to find out how people share benign bacteria that live in guts, mouths and skin with each other and with their domestic animals and surroundings. There are several diseases that are spread by bacteria between humans and between humans and their livestock. Through this study, the researchers want to determine how much bacterial sharing goes on between humans and their domestic animals.	oral metagenome	organismal metagenomes	metagenomes	host (other)	host	70.86	FALSE	FALSE
SRR2249175	SRP029441	0.717	WGS	RANDOM	Illumina HiSeq 2000	Pond-223242	gut metagenome	SRX345279	Illumina whole genome shotgun sequencing of metagenomic paired-end library 'Pond-223242' containing sample 'W2.26.ST'	Fiji COMP	This study will characterize the role of human-associated bacteria in health and disease from a sample set collected in Fiji. The study seeks to find out how people share benign bacteria that live in guts, mouths and skin with each other and with their domestic animals and surroundings. There are several diseases that are spread by bacteria between humans and between humans and their livestock. Through this study, the researchers want to determine how much bacterial sharing goes on between humans and their domestic animals.	gut metagenome	organismal metagenomes	metagenomes	gut	host	78.3	FALSE	FALSE
SRR2249178	SRP029441	0.693	WGS	RANDOM	Illumina HiSeq 2000	Pond-223244	gut metagenome	SRX343431	Illumina whole genome shotgun sequencing of metagenomic paired-end library 'Pond-223244' containing sample 'W1.5.ST'	Fiji COMP	This study will characterize the role of human-associated bacteria in health and disease from a sample set collected in Fiji. The study seeks to find out how people share benign bacteria that live in guts, mouths and skin with each other and with their domestic animals and surroundings. There are several diseases that are spread by bacteria between humans and between humans and their livestock. Through this study, the researchers want to determine how much bacterial sharing goes on between humans and their domestic animals.	gut metagenome	organismal metagenomes	metagenomes	gut	host	73.01	FALSE	FALSE
SRR2249186	SRP029441	0.449	WGS	RANDOM	Illumina HiSeq 2000	Pond-224843	oral metagenome	SRX343423	Illumina whole genome shotgun sequencing of metagenomic paired-end library 'Pond-224843' containing sample 'M2.31.SA'	Fiji COMP	This study will characterize the role of human-associated bacteria in health and disease from a sample set collected in Fiji. The study seeks to find out how people share benign bacteria that live in guts, mouths and skin with each other and with their domestic animals and surroundings. There are several diseases that are spread by bacteria between humans and between humans and their livestock. Through this study, the researchers want to determine how much bacterial sharing goes on between humans and their domestic animals.	oral metagenome	organismal metagenomes	metagenomes	host (other)	host		FALSE	FALSE
SRR2249187	SRP029441	0.552	WGS	RANDOM	Illumina HiSeq 2000	Pond-223289	gut metagenome	SRX344519	Illumina whole genome shotgun sequencing of metagenomic paired-end library 'Pond-223289' containing sample 'WL.11.ST'	Fiji COMP	This study will characterize the role of human-associated bacteria in health and disease from a sample set collected in Fiji. The study seeks to find out how people share benign bacteria that live in guts, mouths and skin with each other and with their domestic animals and surroundings. There are several diseases that are spread by bacteria between humans and between humans and their livestock. Through this study, the researchers want to determine how much bacterial sharing goes on between humans and their domestic animals.	gut metagenome	organismal metagenomes	metagenomes	gut	host	78.24	FALSE	FALSE
SRR2249190	SRP029441	0.683	WGS	RANDOM	Illumina HiSeq 2000	Pond-223327	gut metagenome	SRX343837	Illumina whole genome shotgun sequencing of metagenomic paired-end library 'Pond-223327' containing sample 'WL.36.ST'	Fiji COMP	This study will characterize the role of human-associated bacteria in health and disease from a sample set collected in Fiji. The study seeks to find out how people share benign bacteria that live in guts, mouths and skin with each other and with their domestic animals and surroundings. There are several diseases that are spread by bacteria between humans and between humans and their livestock. Through this study, the researchers want to determine how much bacterial sharing goes on between humans and their domestic animals.	gut metagenome	organismal metagenomes	metagenomes	gut	host	74.76	FALSE	FALSE
SRR2249191	SRP029441	0.732	WGS	RANDOM	Illumina HiSeq 2000	Pond-223308	gut metagenome	SRX343456	Illumina whole genome shotgun sequencing of metagenomic paired-end library 'Pond-223308' containing sample 'WL.30.ST'	Fiji COMP	This study will characterize the role of human-associated bacteria in health and disease from a sample set collected in Fiji. The study seeks to find out how people share benign bacteria that live in guts, mouths and skin with each other and with their domestic animals and surroundings. There are several diseases that are spread by bacteria between humans and between humans and their livestock. Through this study, the researchers want to determine how much bacterial sharing goes on between humans and their domestic animals.	gut metagenome	organismal metagenomes	metagenomes	gut	host	79.35	FALSE	FALSE
SRR2249192	SRP029441	0.684	WGS	RANDOM	Illumina HiSeq 2000	Pond-223301	gut metagenome	SRX344385	Illumina whole genome shotgun sequencing of metagenomic paired-end library 'Pond-223301' containing sample 'M1.68.ST'	Fiji COMP	This study will characterize the role of human-associated bacteria in health and disease from a sample set collected in Fiji. The study seeks to find out how people share benign bacteria that live in guts, mouths and skin with each other and with their domestic animals and surroundings. There are several diseases that are spread by bacteria between humans and between humans and their livestock. Through this study, the researchers want to determine how much bacterial sharing goes on between humans and their domestic animals.	gut metagenome	organismal metagenomes	metagenomes	gut	host	1.31	FALSE	FALSE
SRR2249195	SRP029441	0.68	WGS	RANDOM	Illumina HiSeq 2000	Pond-223247	gut metagenome	SRX344227	Illumina whole genome shotgun sequencing of metagenomic paired-end library 'Pond-223247' containing sample 'W3.16.ST'	Fiji COMP	This study will characterize the role of human-associated bacteria in health and disease from a sample set collected in Fiji. The study seeks to find out how people share benign bacteria that live in guts, mouths and skin with each other and with their domestic animals and surroundings. There are several diseases that are spread by bacteria between humans and between humans and their livestock. Through this study, the researchers want to determine how much bacterial sharing goes on between humans and their domestic animals.	gut metagenome	organismal metagenomes	metagenomes	gut	host	74.98	FALSE	FALSE
SRR2249197	SRP029441	0.523	WGS	RANDOM	Illumina HiSeq 2000	Pond-222403	gut metagenome	SRX344442	Illumina whole genome shotgun sequencing of metagenomic paired-end library 'Pond-222403' containing sample 'W2.33.ST'	Fiji COMP	This study will characterize the role of human-associated bacteria in health and disease from a sample set collected in Fiji. The study seeks to find out how people share benign bacteria that live in guts, mouths and skin with each other and with their domestic animals and surroundings. There are several diseases that are spread by bacteria between humans and between humans and their livestock. Through this study, the researchers want to determine how much bacterial sharing goes on between humans and their domestic animals.	gut metagenome	organismal metagenomes	metagenomes	gut	host	79.95	FALSE	FALSE
SRR2249199	SRP029441	0.491	WGS	RANDOM	Illumina HiSeq 2000	Pond-223291	gut metagenome	SRX345486	Illumina whole genome shotgun sequencing of metagenomic paired-end library 'Pond-223291' containing sample 'W2.6.ST'	Fiji COMP	This study will characterize the role of human-associated bacteria in health and disease from a sample set collected in Fiji. The study seeks to find out how people share benign bacteria that live in guts, mouths and skin with each other and with their domestic animals and surroundings. There are several diseases that are spread by bacteria between humans and between humans and their livestock. Through this study, the researchers want to determine how much bacterial sharing goes on between humans and their domestic animals.	gut metagenome	organismal metagenomes	metagenomes	gut	host	71.11	FALSE	FALSE
SRR2249202	SRP029441	0.687	WGS	RANDOM	Illumina HiSeq 2000	Pond-223301	gut metagenome	SRX344385	Illumina whole genome shotgun sequencing of metagenomic paired-end library 'Pond-223301' containing sample 'M1.68.ST'	Fiji COMP	This study will characterize the role of human-associated bacteria in health and disease from a sample set collected in Fiji. The study seeks to find out how people share benign bacteria that live in guts, mouths and skin with each other and with their domestic animals and surroundings. There are several diseases that are spread by bacteria between humans and between humans and their livestock. Through this study, the researchers want to determine how much bacterial sharing goes on between humans and their domestic animals.	gut metagenome	organismal metagenomes	metagenomes	gut	host	1.3	FALSE	FALSE
SRR2249204	SRP029441	0.722	WGS	RANDOM	Illumina HiSeq 2000	Pond-223244	gut metagenome	SRX343928	Illumina whole genome shotgun sequencing of metagenomic paired-end library 'Pond-223244' containing sample 'W1.5.ST'	Fiji COMP	This study will characterize the role of human-associated bacteria in health and disease from a sample set collected in Fiji. The study seeks to find out how people share benign bacteria that live in guts, mouths and skin with each other and with their domestic animals and surroundings. There are several diseases that are spread by bacteria between humans and between humans and their livestock. Through this study, the researchers want to determine how much bacterial sharing goes on between humans and their domestic animals.	gut metagenome	organismal metagenomes	metagenomes	gut	host	72.24	FALSE	FALSE
SRR2249208	SRP029441	0.641	WGS	RANDOM	Illumina HiSeq 2000	Pond-222430	gut metagenome	SRX345089	Illumina whole genome shotgun sequencing of metagenomic paired-end library 'Pond-222430' containing sample 'WL.2.ST'	Fiji COMP	This study will characterize the role of human-associated bacteria in health and disease from a sample set collected in Fiji. The study seeks to find out how people share benign bacteria that live in guts, mouths and skin with each other and with their domestic animals and surroundings. There are several diseases that are spread by bacteria between humans and between humans and their livestock. Through this study, the researchers want to determine how much bacterial sharing goes on between humans and their domestic animals.	gut metagenome	organismal metagenomes	metagenomes	gut	host	72.03	FALSE	FALSE
SRR2249209	SRP029441	0.711	WGS	RANDOM	Illumina HiSeq 2000	Pond-223253	gut metagenome	SRX343632	Illumina whole genome shotgun sequencing of metagenomic paired-end library 'Pond-223253' containing sample 'M1.35.ST'	Fiji COMP	This study will characterize the role of human-associated bacteria in health and disease from a sample set collected in Fiji. The study seeks to find out how people share benign bacteria that live in guts, mouths and skin with each other and with their domestic animals and surroundings. There are several diseases that are spread by bacteria between humans and between humans and their livestock. Through this study, the researchers want to determine how much bacterial sharing goes on between humans and their domestic animals.	gut metagenome	organismal metagenomes	metagenomes	gut	host	74.64	FALSE	FALSE
SRR2249210	SRP029441	0.114	WGS	RANDOM	Illumina HiSeq 2000	Pond-223658	oral metagenome	SRX344367	Illumina whole genome shotgun sequencing of metagenomic paired-end library 'Pond-223658' containing sample 'W2.37.SA'	Fiji COMP	This study will characterize the role of human-associated bacteria in health and disease from a sample set collected in Fiji. The study seeks to find out how people share benign bacteria that live in guts, mouths and skin with each other and with their domestic animals and surroundings. There are several diseases that are spread by bacteria between humans and between humans and their livestock. Through this study, the researchers want to determine how much bacterial sharing goes on between humans and their domestic animals.	oral metagenome	organismal metagenomes	metagenomes	host (other)	host	57.34	FALSE	FALSE
SRR2249211	SRP029441	0.685	WGS	RANDOM	Illumina HiSeq 2000	Pond-221540	soil metagenome	SRX346244	Illumina whole genome shotgun sequencing of metagenomic paired-end library 'Pond-221540' containing sample 'NK.HH19.SO'	Fiji COMP	This study will characterize the role of human-associated bacteria in health and disease from a sample set collected in Fiji. The study seeks to find out how people share benign bacteria that live in guts, mouths and skin with each other and with their domestic animals and surroundings. There are several diseases that are spread by bacteria between humans and between humans and their livestock. Through this study, the researchers want to determine how much bacterial sharing goes on between humans and their domestic animals.	soil metagenome	ecological metagenomes	metagenomes	soil	terrestrial	59.27	FALSE	FALSE
SRR2249213	SRP029441	0.604	WGS	RANDOM	Illumina HiSeq 2000	Pond-223267	gut metagenome	SRX345160	Illumina whole genome shotgun sequencing of metagenomic paired-end library 'Pond-223267' containing sample 'WL.34.ST'	Fiji COMP	This study will characterize the role of human-associated bacteria in health and disease from a sample set collected in Fiji. The study seeks to find out how people share benign bacteria that live in guts, mouths and skin with each other and with their domestic animals and surroundings. There are several diseases that are spread by bacteria between humans and between humans and their livestock. Through this study, the researchers want to determine how much bacterial sharing goes on between humans and their domestic animals.	gut metagenome	organismal metagenomes	metagenomes	gut	host	76.62	FALSE	FALSE
SRR2249215	SRP029441	0.591	WGS	RANDOM	Illumina HiSeq 2000	Pond-223303	gut metagenome	SRX345369	Illumina whole genome shotgun sequencing of metagenomic paired-end library 'Pond-223303' containing sample 'W1.34.ST'	Fiji COMP	This study will characterize the role of human-associated bacteria in health and disease from a sample set collected in Fiji. The study seeks to find out how people share benign bacteria that live in guts, mouths and skin with each other and with their domestic animals and surroundings. There are several diseases that are spread by bacteria between humans and between humans and their livestock. Through this study, the researchers want to determine how much bacterial sharing goes on between humans and their domestic animals.	gut metagenome	organismal metagenomes	metagenomes	gut	host	77.76	FALSE	FALSE
SRR2249217	SRP029441	0.729	WGS	RANDOM	Illumina HiSeq 2000	Pond-223265	gut metagenome	SRX345024	Illumina whole genome shotgun sequencing of metagenomic paired-end library 'Pond-223265' containing sample 'M2.58.ST'	Fiji COMP	This study will characterize the role of human-associated bacteria in health and disease from a sample set collected in Fiji. The study seeks to find out how people share benign bacteria that live in guts, mouths and skin with each other and with their domestic animals and surroundings. There are several diseases that are spread by bacteria between humans and between humans and their livestock. Through this study, the researchers want to determine how much bacterial sharing goes on between humans and their domestic animals.	gut metagenome	organismal metagenomes	metagenomes	gut	host	75.33	FALSE	FALSE
SRR2249218	SRP029441	0.728	WGS	RANDOM	Illumina HiSeq 2000	Pond-223294	gut metagenome	SRX344232	Illumina whole genome shotgun sequencing of metagenomic paired-end library 'Pond-223294' containing sample 'W1.31.ST'	Fiji COMP	This study will characterize the role of human-associated bacteria in health and disease from a sample set collected in Fiji. The study seeks to find out how people share benign bacteria that live in guts, mouths and skin with each other and with their domestic animals and surroundings. There are several diseases that are spread by bacteria between humans and between humans and their livestock. Through this study, the researchers want to determine how much bacterial sharing goes on between humans and their domestic animals.	gut metagenome	organismal metagenomes	metagenomes	gut	host	75.21	FALSE	FALSE
SRR2249219	SRP029441	0.527	WGS	RANDOM	Illumina HiSeq 2000	Pond-223272	gut metagenome	SRX345427	Illumina whole genome shotgun sequencing of metagenomic paired-end library 'Pond-223272' containing sample 'WL.32.ST'	Fiji COMP	This study will characterize the role of human-associated bacteria in health and disease from a sample set collected in Fiji. The study seeks to find out how people share benign bacteria that live in guts, mouths and skin with each other and with their domestic animals and surroundings. There are several diseases that are spread by bacteria between humans and between humans and their livestock. Through this study, the researchers want to determine how much bacterial sharing goes on between humans and their domestic animals.	gut metagenome	organismal metagenomes	metagenomes	gut	host	79.49	FALSE	FALSE
SRR2249221	SRP029441	0.813	WGS	RANDOM	Illumina HiSeq 2000	Pond-223273	gut metagenome	SRX344164	Illumina whole genome shotgun sequencing of metagenomic paired-end library 'Pond-223273' containing sample 'W2.56.ST'	Fiji COMP	This study will characterize the role of human-associated bacteria in health and disease from a sample set collected in Fiji. The study seeks to find out how people share benign bacteria that live in guts, mouths and skin with each other and with their domestic animals and surroundings. There are several diseases that are spread by bacteria between humans and between humans and their livestock. Through this study, the researchers want to determine how much bacterial sharing goes on between humans and their domestic animals.	gut metagenome	organismal metagenomes	metagenomes	gut	host	73.5	FALSE	FALSE
SRR2249222	SRP029441	0.605	WGS	RANDOM	Illumina HiSeq 2000	Pond-223329	gut metagenome	SRX343809	Illumina whole genome shotgun sequencing of metagenomic paired-end library 'Pond-223329' containing sample 'W1.38.ST'	Fiji COMP	This study will characterize the role of human-associated bacteria in health and disease from a sample set collected in Fiji. The study seeks to find out how people share benign bacteria that live in guts, mouths and skin with each other and with their domestic animals and surroundings. There are several diseases that are spread by bacteria between humans and between humans and their livestock. Through this study, the researchers want to determine how much bacterial sharing goes on between humans and their domestic animals.	gut metagenome	organismal metagenomes	metagenomes	gut	host	84.41	FALSE	FALSE
SRR2249224	SRP029441	0.708	WGS	RANDOM	Illumina HiSeq 2000	Pond-221563	soil metagenome	SRX347059	Illumina whole genome shotgun sequencing of metagenomic paired-end library 'Pond-221563' containing sample 'M.TAM.SO'	Fiji COMP	This study will characterize the role of human-associated bacteria in health and disease from a sample set collected in Fiji. The study seeks to find out how people share benign bacteria that live in guts, mouths and skin with each other and with their domestic animals and surroundings. There are several diseases that are spread by bacteria between humans and between humans and their livestock. Through this study, the researchers want to determine how much bacterial sharing goes on between humans and their domestic animals.	soil metagenome	ecological metagenomes	metagenomes	soil	terrestrial	53.35	FALSE	FALSE
SRR2249225	SRP029441	0.513	WGS	RANDOM	Illumina HiSeq 2000	Pond-222433	gut metagenome	SRX345861	Illumina whole genome shotgun sequencing of metagenomic paired-end library 'Pond-222433' containing sample 'M1.52.ST'	Fiji COMP	This study will characterize the role of human-associated bacteria in health and disease from a sample set collected in Fiji. The study seeks to find out how people share benign bacteria that live in guts, mouths and skin with each other and with their domestic animals and surroundings. There are several diseases that are spread by bacteria between humans and between humans and their livestock. Through this study, the researchers want to determine how much bacterial sharing goes on between humans and their domestic animals.	gut metagenome	organismal metagenomes	metagenomes	gut	host	68.59	FALSE	FALSE
SRR2249227	SRP029441	0.614	WGS	RANDOM	Illumina HiSeq 2000	Pond-223276	gut metagenome	SRX343784	Illumina whole genome shotgun sequencing of metagenomic paired-end library 'Pond-223276' containing sample 'W3.18.ST'	Fiji COMP	This study will characterize the role of human-associated bacteria in health and disease from a sample set collected in Fiji. The study seeks to find out how people share benign bacteria that live in guts, mouths and skin with each other and with their domestic animals and surroundings. There are several diseases that are spread by bacteria between humans and between humans and their livestock. Through this study, the researchers want to determine how much bacterial sharing goes on between humans and their domestic animals.	gut metagenome	organismal metagenomes	metagenomes	gut	host	68.03	FALSE	FALSE
SRR2249230	SRP029441	0.138	WGS	RANDOM	Illumina HiSeq 2000	Pond-223701	oral metagenome	SRX343476	Illumina whole genome shotgun sequencing of metagenomic paired-end library 'Pond-223701' containing sample 'W1.25.SA'	Fiji COMP	This study will characterize the role of human-associated bacteria in health and disease from a sample set collected in Fiji. The study seeks to find out how people share benign bacteria that live in guts, mouths and skin with each other and with their domestic animals and surroundings. There are several diseases that are spread by bacteria between humans and between humans and their livestock. Through this study, the researchers want to determine how much bacterial sharing goes on between humans and their domestic animals.	oral metagenome	organismal metagenomes	metagenomes	host (other)	host	69.74	FALSE	FALSE
SRR2249232	SRP029441	0.629	WGS	RANDOM	Illumina HiSeq 2000	Pond-223325	gut metagenome	SRX343875	Illumina whole genome shotgun sequencing of metagenomic paired-end library 'Pond-223325' containing sample 'M2.52.ST'	Fiji COMP	This study will characterize the role of human-associated bacteria in health and disease from a sample set collected in Fiji. The study seeks to find out how people share benign bacteria that live in guts, mouths and skin with each other and with their domestic animals and surroundings. There are several diseases that are spread by bacteria between humans and between humans and their livestock. Through this study, the researchers want to determine how much bacterial sharing goes on between humans and their domestic animals.	gut metagenome	organismal metagenomes	metagenomes	gut	host	79.85	FALSE	FALSE
SRR2249235	SRP029441	0.696	WGS	RANDOM	Illumina HiSeq 2000	Pond-223244	gut metagenome	SRX343431	Illumina whole genome shotgun sequencing of metagenomic paired-end library 'Pond-223244' containing sample 'W1.5.ST'	Fiji COMP	This study will characterize the role of human-associated bacteria in health and disease from a sample set collected in Fiji. The study seeks to find out how people share benign bacteria that live in guts, mouths and skin with each other and with their domestic animals and surroundings. There are several diseases that are spread by bacteria between humans and between humans and their livestock. Through this study, the researchers want to determine how much bacterial sharing goes on between humans and their domestic animals.	gut metagenome	organismal metagenomes	metagenomes	gut	host	74.04	FALSE	FALSE
SRR2249236	SRP029441	0.674	WGS	RANDOM	Illumina HiSeq 2000	Pond-223298	oral metagenome	SRX344762	Illumina whole genome shotgun sequencing of metagenomic paired-end library 'Pond-223298' containing sample 'WL.9.SA'	Fiji COMP	This study will characterize the role of human-associated bacteria in health and disease from a sample set collected in Fiji. The study seeks to find out how people share benign bacteria that live in guts, mouths and skin with each other and with their domestic animals and surroundings. There are several diseases that are spread by bacteria between humans and between humans and their livestock. Through this study, the researchers want to determine how much bacterial sharing goes on between humans and their domestic animals.	oral metagenome	organismal metagenomes	metagenomes	host (other)	host	29.69	FALSE	FALSE
SRR2249239	SRP029441	0.187	WGS	RANDOM	Illumina HiSeq 2000	Pond-223707	oral metagenome	SRX343137	Illumina whole genome shotgun sequencing of metagenomic paired-end library 'Pond-223707' containing sample 'W3.22.SA'	Fiji COMP	This study will characterize the role of human-associated bacteria in health and disease from a sample set collected in Fiji. The study seeks to find out how people share benign bacteria that live in guts, mouths and skin with each other and with their domestic animals and surroundings. There are several diseases that are spread by bacteria between humans and between humans and their livestock. Through this study, the researchers want to determine how much bacterial sharing goes on between humans and their domestic animals.	oral metagenome	organismal metagenomes	metagenomes	host (other)	host	76.93	FALSE	FALSE
SRR2249240	SRP029441	0.151	WGS	RANDOM	Illumina HiSeq 2000	Pond-223649	oral metagenome	SRX345289	Illumina whole genome shotgun sequencing of metagenomic paired-end library 'Pond-223649' containing sample 'M2.41.SA'	Fiji COMP	This study will characterize the role of human-associated bacteria in health and disease from a sample set collected in Fiji. The study seeks to find out how people share benign bacteria that live in guts, mouths and skin with each other and with their domestic animals and surroundings. There are several diseases that are spread by bacteria between humans and between humans and their livestock. Through this study, the researchers want to determine how much bacterial sharing goes on between humans and their domestic animals.	oral metagenome	organismal metagenomes	metagenomes	host (other)	host	14.91	FALSE	FALSE
SRR2249242	SRP029441	0.633	WGS	RANDOM	Illumina HiSeq 2000	Pond-223326	gut metagenome	SRX343047	Illumina whole genome shotgun sequencing of metagenomic paired-end library 'Pond-223326' containing sample 'WL.3.ST'	Fiji COMP	This study will characterize the role of human-associated bacteria in health and disease from a sample set collected in Fiji. The study seeks to find out how people share benign bacteria that live in guts, mouths and skin with each other and with their domestic animals and surroundings. There are several diseases that are spread by bacteria between humans and between humans and their livestock. Through this study, the researchers want to determine how much bacterial sharing goes on between humans and their domestic animals.	gut metagenome	organismal metagenomes	metagenomes	gut	host	79.34	FALSE	FALSE
SRR2249246	SRP029441	0.583	WGS	RANDOM	Illumina HiSeq 2000	Pond-223239	gut metagenome	SRX344568	Illumina whole genome shotgun sequencing of metagenomic paired-end library 'Pond-223239' containing sample 'M1.3.ST'	Fiji COMP	This study will characterize the role of human-associated bacteria in health and disease from a sample set collected in Fiji. The study seeks to find out how people share benign bacteria that live in guts, mouths and skin with each other and with their domestic animals and surroundings. There are several diseases that are spread by bacteria between humans and between humans and their livestock. Through this study, the researchers want to determine how much bacterial sharing goes on between humans and their domestic animals.	gut metagenome	organismal metagenomes	metagenomes	gut	host	71.94	FALSE	FALSE
SRR2249247	SRP029441	0.74	WGS	RANDOM	Illumina HiSeq 2000	Pond-223261	gut metagenome	SRX345520	Illumina whole genome shotgun sequencing of metagenomic paired-end library 'Pond-223261' containing sample 'W2.11.ST'	Fiji COMP	This study will characterize the role of human-associated bacteria in health and disease from a sample set collected in Fiji. The study seeks to find out how people share benign bacteria that live in guts, mouths and skin with each other and with their domestic animals and surroundings. There are several diseases that are spread by bacteria between humans and between humans and their livestock. Through this study, the researchers want to determine how much bacterial sharing goes on between humans and their domestic animals.	gut metagenome	organismal metagenomes	metagenomes	gut	host	79.16	FALSE	FALSE
SRR2249252	SRP029441	0.706	WGS	RANDOM	Illumina HiSeq 2000	Pond-223294	gut metagenome	SRX344183	Illumina whole genome shotgun sequencing of metagenomic paired-end library 'Pond-223294' containing sample 'W1.31.ST'	Fiji COMP	This study will characterize the role of human-associated bacteria in health and disease from a sample set collected in Fiji. The study seeks to find out how people share benign bacteria that live in guts, mouths and skin with each other and with their domestic animals and surroundings. There are several diseases that are spread by bacteria between humans and between humans and their livestock. Through this study, the researchers want to determine how much bacterial sharing goes on between humans and their domestic animals.	gut metagenome	organismal metagenomes	metagenomes	gut	host	77.26	FALSE	FALSE
SRR2249253	SRP029441	0.779	WGS	RANDOM	Illumina HiSeq 2000	Pond-223262	oral metagenome	SRX345378	Illumina whole genome shotgun sequencing of metagenomic paired-end library 'Pond-223262' containing sample 'M2.11.SA'	Fiji COMP	This study will characterize the role of human-associated bacteria in health and disease from a sample set collected in Fiji. The study seeks to find out how people share benign bacteria that live in guts, mouths and skin with each other and with their domestic animals and surroundings. There are several diseases that are spread by bacteria between humans and between humans and their livestock. Through this study, the researchers want to determine how much bacterial sharing goes on between humans and their domestic animals.	oral metagenome	organismal metagenomes	metagenomes	host (other)	host	12.28	FALSE	FALSE
SRR2249254	SRP029441	0.739	WGS	RANDOM	Illumina HiSeq 2000	Pond-221513	gut metagenome	SRX345267	Illumina whole genome shotgun sequencing of metagenomic paired-end library 'Pond-221513' containing sample 'NV.PB.AST'	Fiji COMP	This study will characterize the role of human-associated bacteria in health and disease from a sample set collected in Fiji. The study seeks to find out how people share benign bacteria that live in guts, mouths and skin with each other and with their domestic animals and surroundings. There are several diseases that are spread by bacteria between humans and between humans and their livestock. Through this study, the researchers want to determine how much bacterial sharing goes on between humans and their domestic animals.	gut metagenome	organismal metagenomes	metagenomes	gut	host	70.67	FALSE	FALSE
SRR2249255	SRP029441	0.586	WGS	RANDOM	Illumina HiSeq 2000	Pond-223263	gut metagenome	SRX344955	Illumina whole genome shotgun sequencing of metagenomic paired-end library 'Pond-223263' containing sample 'WL.25.ST'	Fiji COMP	This study will characterize the role of human-associated bacteria in health and disease from a sample set collected in Fiji. The study seeks to find out how people share benign bacteria that live in guts, mouths and skin with each other and with their domestic animals and surroundings. There are several diseases that are spread by bacteria between humans and between humans and their livestock. Through this study, the researchers want to determine how much bacterial sharing goes on between humans and their domestic animals.	gut metagenome	organismal metagenomes	metagenomes	gut	host	78.62	FALSE	FALSE
SRR2249257	SRP029441	0.62	WGS	RANDOM	Illumina HiSeq 2000	Pond-222417	gut metagenome	SRX345471	Illumina whole genome shotgun sequencing of metagenomic paired-end library 'Pond-222417' containing sample 'W2.9.ST'	Fiji COMP	This study will characterize the role of human-associated bacteria in health and disease from a sample set collected in Fiji. The study seeks to find out how people share benign bacteria that live in guts, mouths and skin with each other and with their domestic animals and surroundings. There are several diseases that are spread by bacteria between humans and between humans and their livestock. Through this study, the researchers want to determine how much bacterial sharing goes on between humans and their domestic animals.	gut metagenome	organismal metagenomes	metagenomes	gut	host	68.83	FALSE	FALSE
SRR2249258	SRP029441	0.19	WGS	RANDOM	Illumina HiSeq 2000	Pond-223707	oral metagenome	SRX343459	Illumina whole genome shotgun sequencing of metagenomic paired-end library 'Pond-223707' containing sample 'W3.22.SA'	Fiji COMP	This study will characterize the role of human-associated bacteria in health and disease from a sample set collected in Fiji. The study seeks to find out how people share benign bacteria that live in guts, mouths and skin with each other and with their domestic animals and surroundings. There are several diseases that are spread by bacteria between humans and between humans and their livestock. Through this study, the researchers want to determine how much bacterial sharing goes on between humans and their domestic animals.	oral metagenome	organismal metagenomes	metagenomes	host (other)	host	73	FALSE	FALSE
SRR2249262	SRP029441	0.554	WGS	RANDOM	Illumina HiSeq 2000	Pond-222357	gut metagenome	SRX346401	Illumina whole genome shotgun sequencing of metagenomic paired-end library 'Pond-222357' containing sample 'W2.61.ST'	Fiji COMP	This study will characterize the role of human-associated bacteria in health and disease from a sample set collected in Fiji. The study seeks to find out how people share benign bacteria that live in guts, mouths and skin with each other and with their domestic animals and surroundings. There are several diseases that are spread by bacteria between humans and between humans and their livestock. Through this study, the researchers want to determine how much bacterial sharing goes on between humans and their domestic animals.	gut metagenome	organismal metagenomes	metagenomes	gut	host	66.51	FALSE	FALSE
SRR2249265	SRP029441	0.212	WGS	RANDOM	Illumina HiSeq 2000	Pond-223707	oral metagenome	SRX343079	Illumina whole genome shotgun sequencing of metagenomic paired-end library 'Pond-223707' containing sample 'W3.22.SA'	Fiji COMP	This study will characterize the role of human-associated bacteria in health and disease from a sample set collected in Fiji. The study seeks to find out how people share benign bacteria that live in guts, mouths and skin with each other and with their domestic animals and surroundings. There are several diseases that are spread by bacteria between humans and between humans and their livestock. Through this study, the researchers want to determine how much bacterial sharing goes on between humans and their domestic animals.	oral metagenome	organismal metagenomes	metagenomes	host (other)	host	73.68	FALSE	FALSE
SRR2249268	SRP029441	0.125	WGS	RANDOM	Illumina HiSeq 2000	Pond-223717	oral metagenome	SRX343862	Illumina whole genome shotgun sequencing of metagenomic paired-end library 'Pond-223717' containing sample 'W2.23.SA'	Fiji COMP	This study will characterize the role of human-associated bacteria in health and disease from a sample set collected in Fiji. The study seeks to find out how people share benign bacteria that live in guts, mouths and skin with each other and with their domestic animals and surroundings. There are several diseases that are spread by bacteria between humans and between humans and their livestock. Through this study, the researchers want to determine how much bacterial sharing goes on between humans and their domestic animals.	oral metagenome	organismal metagenomes	metagenomes	host (other)	host	69.11	FALSE	FALSE
SRR2249269	SRP029441	0.618	WGS	RANDOM	Illumina HiSeq 2000	Pond-223326	gut metagenome	SRX343696	Illumina whole genome shotgun sequencing of metagenomic paired-end library 'Pond-223326' containing sample 'WL.3.ST'	Fiji COMP	This study will characterize the role of human-associated bacteria in health and disease from a sample set collected in Fiji. The study seeks to find out how people share benign bacteria that live in guts, mouths and skin with each other and with their domestic animals and surroundings. There are several diseases that are spread by bacteria between humans and between humans and their livestock. Through this study, the researchers want to determine how much bacterial sharing goes on between humans and their domestic animals.	gut metagenome	organismal metagenomes	metagenomes	gut	host	75.29	FALSE	FALSE
SRR2249270	SRP029441	0.722	WGS	RANDOM	Illumina HiSeq 2000	Pond-223294	gut metagenome	SRX344183	Illumina whole genome shotgun sequencing of metagenomic paired-end library 'Pond-223294' containing sample 'W1.31.ST'	Fiji COMP	This study will characterize the role of human-associated bacteria in health and disease from a sample set collected in Fiji. The study seeks to find out how people share benign bacteria that live in guts, mouths and skin with each other and with their domestic animals and surroundings. There are several diseases that are spread by bacteria between humans and between humans and their livestock. Through this study, the researchers want to determine how much bacterial sharing goes on between humans and their domestic animals.	gut metagenome	organismal metagenomes	metagenomes	gut	host	74.35	FALSE	FALSE
SRR2249271	SRP029441	0.696	WGS	RANDOM	Illumina HiSeq 2000	Pond-223247	gut metagenome	SRX344227	Illumina whole genome shotgun sequencing of metagenomic paired-end library 'Pond-223247' containing sample 'W3.16.ST'	Fiji COMP	This study will characterize the role of human-associated bacteria in health and disease from a sample set collected in Fiji. The study seeks to find out how people share benign bacteria that live in guts, mouths and skin with each other and with their domestic animals and surroundings. There are several diseases that are spread by bacteria between humans and between humans and their livestock. Through this study, the researchers want to determine how much bacterial sharing goes on between humans and their domestic animals.	gut metagenome	organismal metagenomes	metagenomes	gut	host	74.87	FALSE	FALSE
SRR2249272	SRP029441	0.604	WGS	RANDOM	Illumina HiSeq 2000	Pond-222417	gut metagenome	SRX345471	Illumina whole genome shotgun sequencing of metagenomic paired-end library 'Pond-222417' containing sample 'W2.9.ST'	Fiji COMP	This study will characterize the role of human-associated bacteria in health and disease from a sample set collected in Fiji. The study seeks to find out how people share benign bacteria that live in guts, mouths and skin with each other and with their domestic animals and surroundings. There are several diseases that are spread by bacteria between humans and between humans and their livestock. Through this study, the researchers want to determine how much bacterial sharing goes on between humans and their domestic animals.	gut metagenome	organismal metagenomes	metagenomes	gut	host	73.69	FALSE	FALSE
SRR2249273	SRP029441	0.627	WGS	RANDOM	Illumina HiSeq 2000	Pond-223277	gut metagenome	SRX344233	Illumina whole genome shotgun sequencing of metagenomic paired-end library 'Pond-223277' containing sample 'M2.33.ST'	Fiji COMP	This study will characterize the role of human-associated bacteria in health and disease from a sample set collected in Fiji. The study seeks to find out how people share benign bacteria that live in guts, mouths and skin with each other and with their domestic animals and surroundings. There are several diseases that are spread by bacteria between humans and between humans and their livestock. Through this study, the researchers want to determine how much bacterial sharing goes on between humans and their domestic animals.	gut metagenome	organismal metagenomes	metagenomes	gut	host	85.82	FALSE	FALSE
SRR2249274	SRP029441	0.761	WGS	RANDOM	Illumina HiSeq 2000	Pond-223245	gut metagenome	SRX343143	Illumina whole genome shotgun sequencing of metagenomic paired-end library 'Pond-223245' containing sample 'W1.44.ST'	Fiji COMP	This study will characterize the role of human-associated bacteria in health and disease from a sample set collected in Fiji. The study seeks to find out how people share benign bacteria that live in guts, mouths and skin with each other and with their domestic animals and surroundings. There are several diseases that are spread by bacteria between humans and between humans and their livestock. Through this study, the researchers want to determine how much bacterial sharing goes on between humans and their domestic animals.	gut metagenome	organismal metagenomes	metagenomes	gut	host	77	FALSE	FALSE
SRR2249275	SRP029441	0.672	WGS	RANDOM	Illumina HiSeq 2000	Pond-223298	oral metagenome	SRX344762	Illumina whole genome shotgun sequencing of metagenomic paired-end library 'Pond-223298' containing sample 'WL.9.SA'	Fiji COMP	This study will characterize the role of human-associated bacteria in health and disease from a sample set collected in Fiji. The study seeks to find out how people share benign bacteria that live in guts, mouths and skin with each other and with their domestic animals and surroundings. There are several diseases that are spread by bacteria between humans and between humans and their livestock. Through this study, the researchers want to determine how much bacterial sharing goes on between humans and their domestic animals.	oral metagenome	organismal metagenomes	metagenomes	host (other)	host	29.31	FALSE	FALSE
SRR2249276	SRP029441	0.668	WGS	RANDOM	Illumina HiSeq 2000	Pond-223312	gut metagenome	SRX344216	Illumina whole genome shotgun sequencing of metagenomic paired-end library 'Pond-223312' containing sample 'W3.17.ST'	Fiji COMP	This study will characterize the role of human-associated bacteria in health and disease from a sample set collected in Fiji. The study seeks to find out how people share benign bacteria that live in guts, mouths and skin with each other and with their domestic animals and surroundings. There are several diseases that are spread by bacteria between humans and between humans and their livestock. Through this study, the researchers want to determine how much bacterial sharing goes on between humans and their domestic animals.	gut metagenome	organismal metagenomes	metagenomes	gut	host	79.68	FALSE	FALSE
SRR2249278	SRP029441	0.689	WGS	RANDOM	Illumina HiSeq 2000	Pond-223275	gut metagenome	SRX343674	Illumina whole genome shotgun sequencing of metagenomic paired-end library 'Pond-223275' containing sample 'M1.15.ST'	Fiji COMP	This study will characterize the role of human-associated bacteria in health and disease from a sample set collected in Fiji. The study seeks to find out how people share benign bacteria that live in guts, mouths and skin with each other and with their domestic animals and surroundings. There are several diseases that are spread by bacteria between humans and between humans and their livestock. Through this study, the researchers want to determine how much bacterial sharing goes on between humans and their domestic animals.	gut metagenome	organismal metagenomes	metagenomes	gut	host	73.27	FALSE	FALSE
SRR2249279	SRP029441	0.108	WGS	RANDOM	Illumina HiSeq 2000	Pond-223699	oral metagenome	SRX344555	Illumina whole genome shotgun sequencing of metagenomic paired-end library 'Pond-223699' containing sample 'M2.62.SA'	Fiji COMP	This study will characterize the role of human-associated bacteria in health and disease from a sample set collected in Fiji. The study seeks to find out how people share benign bacteria that live in guts, mouths and skin with each other and with their domestic animals and surroundings. There are several diseases that are spread by bacteria between humans and between humans and their livestock. Through this study, the researchers want to determine how much bacterial sharing goes on between humans and their domestic animals.	oral metagenome	organismal metagenomes	metagenomes	host (other)	host	43.54	FALSE	FALSE
SRR2249280	SRP029441	0.15	WGS	RANDOM	Illumina HiSeq 2000	Pond-223649	oral metagenome	SRX345289	Illumina whole genome shotgun sequencing of metagenomic paired-end library 'Pond-223649' containing sample 'M2.41.SA'	Fiji COMP	This study will characterize the role of human-associated bacteria in health and disease from a sample set collected in Fiji. The study seeks to find out how people share benign bacteria that live in guts, mouths and skin with each other and with their domestic animals and surroundings. There are several diseases that are spread by bacteria between humans and between humans and their livestock. Through this study, the researchers want to determine how much bacterial sharing goes on between humans and their domestic animals.	oral metagenome	organismal metagenomes	metagenomes	host (other)	host	13.12	FALSE	FALSE
SRR2249281	SRP029441	0.612	WGS	RANDOM	Illumina HiSeq 2000	Pond-223277	gut metagenome	SRX344615	Illumina whole genome shotgun sequencing of metagenomic paired-end library 'Pond-223277' containing sample 'M2.33.ST'	Fiji COMP	This study will characterize the role of human-associated bacteria in health and disease from a sample set collected in Fiji. The study seeks to find out how people share benign bacteria that live in guts, mouths and skin with each other and with their domestic animals and surroundings. There are several diseases that are spread by bacteria between humans and between humans and their livestock. Through this study, the researchers want to determine how much bacterial sharing goes on between humans and their domestic animals.	gut metagenome	organismal metagenomes	metagenomes	gut	host	84.75	FALSE	FALSE
SRR2249282	SRP029441	0.505	WGS	RANDOM	Illumina HiSeq 2000	Pond-222364	gut metagenome	SRX344287	Illumina whole genome shotgun sequencing of metagenomic paired-end library 'Pond-222364' containing sample 'M2.46.ST'	Fiji COMP	This study will characterize the role of human-associated bacteria in health and disease from a sample set collected in Fiji. The study seeks to find out how people share benign bacteria that live in guts, mouths and skin with each other and with their domestic animals and surroundings. There are several diseases that are spread by bacteria between humans and between humans and their livestock. Through this study, the researchers want to determine how much bacterial sharing goes on between humans and their domestic animals.	gut metagenome	organismal metagenomes	metagenomes	gut	host	67.76	FALSE	FALSE
SRR2249283	SRP029441	0.564	WGS	RANDOM	Illumina HiSeq 2000	Pond-223289	gut metagenome	SRX345231	Illumina whole genome shotgun sequencing of metagenomic paired-end library 'Pond-223289' containing sample 'WL.11.ST'	Fiji COMP	This study will characterize the role of human-associated bacteria in health and disease from a sample set collected in Fiji. The study seeks to find out how people share benign bacteria that live in guts, mouths and skin with each other and with their domestic animals and surroundings. There are several diseases that are spread by bacteria between humans and between humans and their livestock. Through this study, the researchers want to determine how much bacterial sharing goes on between humans and their domestic animals.	gut metagenome	organismal metagenomes	metagenomes	gut	host	78.44	FALSE	FALSE
SRR2249284	SRP029441	0.53	WGS	RANDOM	Illumina HiSeq 2000	Pond-222407	gut metagenome	SRX344987	Illumina whole genome shotgun sequencing of metagenomic paired-end library 'Pond-222407' containing sample 'W2.59.ST'	Fiji COMP	This study will characterize the role of human-associated bacteria in health and disease from a sample set collected in Fiji. The study seeks to find out how people share benign bacteria that live in guts, mouths and skin with each other and with their domestic animals and surroundings. There are several diseases that are spread by bacteria between humans and between humans and their livestock. Through this study, the researchers want to determine how much bacterial sharing goes on between humans and their domestic animals.	gut metagenome	organismal metagenomes	metagenomes	gut	host	73.16	FALSE	FALSE
SRR2249285	SRP029441	0.687	WGS	RANDOM	Illumina HiSeq 2000	Pond-223269	gut metagenome	SRX343800	Illumina whole genome shotgun sequencing of metagenomic paired-end library 'Pond-223269' containing sample 'WL.26.ST'	Fiji COMP	This study will characterize the role of human-associated bacteria in health and disease from a sample set collected in Fiji. The study seeks to find out how people share benign bacteria that live in guts, mouths and skin with each other and with their domestic animals and surroundings. There are several diseases that are spread by bacteria between humans and between humans and their livestock. Through this study, the researchers want to determine how much bacterial sharing goes on between humans and their domestic animals.	gut metagenome	organismal metagenomes	metagenomes	gut	host	76.83	FALSE	FALSE
SRR2249289	SRP029441	0.693	WGS	RANDOM	Illumina HiSeq 2000	Pond-223251	gut metagenome	SRX346246	Illumina whole genome shotgun sequencing of metagenomic paired-end library 'Pond-223251' containing sample 'M2.3.ST'	Fiji COMP	This study will characterize the role of human-associated bacteria in health and disease from a sample set collected in Fiji. The study seeks to find out how people share benign bacteria that live in guts, mouths and skin with each other and with their domestic animals and surroundings. There are several diseases that are spread by bacteria between humans and between humans and their livestock. Through this study, the researchers want to determine how much bacterial sharing goes on between humans and their domestic animals.	gut metagenome	organismal metagenomes	metagenomes	gut	host	77.22	FALSE	FALSE
SRR2249291	SRP029441	0.523	WGS	RANDOM	Illumina HiSeq 2000	Pond-222441	gut metagenome	SRX345406	Illumina whole genome shotgun sequencing of metagenomic paired-end library 'Pond-222441' containing sample 'W3.20.ST'	Fiji COMP	This study will characterize the role of human-associated bacteria in health and disease from a sample set collected in Fiji. The study seeks to find out how people share benign bacteria that live in guts, mouths and skin with each other and with their domestic animals and surroundings. There are several diseases that are spread by bacteria between humans and between humans and their livestock. Through this study, the researchers want to determine how much bacterial sharing goes on between humans and their domestic animals.	gut metagenome	organismal metagenomes	metagenomes	gut	host	72.66	FALSE	FALSE
SRR2249293	SRP029441	0.124	WGS	RANDOM	Illumina HiSeq 2000	Pond-223706	oral metagenome	SRX342946	Illumina whole genome shotgun sequencing of metagenomic paired-end library 'Pond-223706' containing sample 'W2.43.SA'	Fiji COMP	This study will characterize the role of human-associated bacteria in health and disease from a sample set collected in Fiji. The study seeks to find out how people share benign bacteria that live in guts, mouths and skin with each other and with their domestic animals and surroundings. There are several diseases that are spread by bacteria between humans and between humans and their livestock. Through this study, the researchers want to determine how much bacterial sharing goes on between humans and their domestic animals.	oral metagenome	organismal metagenomes	metagenomes	host (other)	host	56.43	FALSE	FALSE
SRR2249295	SRP029441	0.107	WGS	RANDOM	Illumina HiSeq 2000	Pond-222368	gut metagenome	SRX343042	Illumina whole genome shotgun sequencing of metagenomic paired-end library 'Pond-222368' containing sample 'W2.42.ST'	Fiji COMP	This study will characterize the role of human-associated bacteria in health and disease from a sample set collected in Fiji. The study seeks to find out how people share benign bacteria that live in guts, mouths and skin with each other and with their domestic animals and surroundings. There are several diseases that are spread by bacteria between humans and between humans and their livestock. Through this study, the researchers want to determine how much bacterial sharing goes on between humans and their domestic animals.	gut metagenome	organismal metagenomes	metagenomes	gut	host	61.21	FALSE	FALSE
SRR2249298	SRP029441	0.614	WGS	RANDOM	Illumina HiSeq 2000	Pond-223325	gut metagenome	SRX343875	Illumina whole genome shotgun sequencing of metagenomic paired-end library 'Pond-223325' containing sample 'M2.52.ST'	Fiji COMP	This study will characterize the role of human-associated bacteria in health and disease from a sample set collected in Fiji. The study seeks to find out how people share benign bacteria that live in guts, mouths and skin with each other and with their domestic animals and surroundings. There are several diseases that are spread by bacteria between humans and between humans and their livestock. Through this study, the researchers want to determine how much bacterial sharing goes on between humans and their domestic animals.	gut metagenome	organismal metagenomes	metagenomes	gut	host	77.82	FALSE	FALSE
SRR2249300	SRP029441	0.711	WGS	RANDOM	Illumina HiSeq 2000	Pond-223249	gut metagenome	SRX344410	Illumina whole genome shotgun sequencing of metagenomic paired-end library 'Pond-223249' containing sample 'W2.5.ST'	Fiji COMP	This study will characterize the role of human-associated bacteria in health and disease from a sample set collected in Fiji. The study seeks to find out how people share benign bacteria that live in guts, mouths and skin with each other and with their domestic animals and surroundings. There are several diseases that are spread by bacteria between humans and between humans and their livestock. Through this study, the researchers want to determine how much bacterial sharing goes on between humans and their domestic animals.	gut metagenome	organismal metagenomes	metagenomes	gut	host	75.17	FALSE	FALSE
SRR2249301	SRP029441	0.594	WGS	RANDOM	Illumina HiSeq 2000	Pond-223303	gut metagenome	SRX345369	Illumina whole genome shotgun sequencing of metagenomic paired-end library 'Pond-223303' containing sample 'W1.34.ST'	Fiji COMP	This study will characterize the role of human-associated bacteria in health and disease from a sample set collected in Fiji. The study seeks to find out how people share benign bacteria that live in guts, mouths and skin with each other and with their domestic animals and surroundings. There are several diseases that are spread by bacteria between humans and between humans and their livestock. Through this study, the researchers want to determine how much bacterial sharing goes on between humans and their domestic animals.	gut metagenome	organismal metagenomes	metagenomes	gut	host	76.09	FALSE	FALSE
SRR2249302	SRP029441	0.52	WGS	RANDOM	Illumina HiSeq 2000	Pond-222356	gut metagenome	SRX344270	Illumina whole genome shotgun sequencing of metagenomic paired-end library 'Pond-222356' containing sample 'W2.41.ST'	Fiji COMP	This study will characterize the role of human-associated bacteria in health and disease from a sample set collected in Fiji. The study seeks to find out how people share benign bacteria that live in guts, mouths and skin with each other and with their domestic animals and surroundings. There are several diseases that are spread by bacteria between humans and between humans and their livestock. Through this study, the researchers want to determine how much bacterial sharing goes on between humans and their domestic animals.	gut metagenome	organismal metagenomes	metagenomes	gut	host	76.59	FALSE	FALSE
SRR2249303	SRP029441	0.808	WGS	RANDOM	Illumina HiSeq 2000	Pond-223251	gut metagenome	SRX344185	Illumina whole genome shotgun sequencing of metagenomic paired-end library 'Pond-223251' containing sample 'M2.3.ST'	Fiji COMP	This study will characterize the role of human-associated bacteria in health and disease from a sample set collected in Fiji. The study seeks to find out how people share benign bacteria that live in guts, mouths and skin with each other and with their domestic animals and surroundings. There are several diseases that are spread by bacteria between humans and between humans and their livestock. Through this study, the researchers want to determine how much bacterial sharing goes on between humans and their domestic animals.	gut metagenome	organismal metagenomes	metagenomes	gut	host	74.14	FALSE	FALSE
SRR2249304	SRP029441	0.539	WGS	RANDOM	Illumina HiSeq 2000	Pond-223323	gut metagenome	SRX345317	Illumina whole genome shotgun sequencing of metagenomic paired-end library 'Pond-223323' containing sample 'W1.14.ST'	Fiji COMP	This study will characterize the role of human-associated bacteria in health and disease from a sample set collected in Fiji. The study seeks to find out how people share benign bacteria that live in guts, mouths and skin with each other and with their domestic animals and surroundings. There are several diseases that are spread by bacteria between humans and between humans and their livestock. Through this study, the researchers want to determine how much bacterial sharing goes on between humans and their domestic animals.	gut metagenome	organismal metagenomes	metagenomes	gut	host	81.56	FALSE	FALSE
SRR2249306	SRP029441	0.738	WGS	RANDOM	Illumina HiSeq 2000	Pond-223288	gut metagenome	SRX344175	Illumina whole genome shotgun sequencing of metagenomic paired-end library 'Pond-223288' containing sample 'M1.59.ST'	Fiji COMP	This study will characterize the role of human-associated bacteria in health and disease from a sample set collected in Fiji. The study seeks to find out how people share benign bacteria that live in guts, mouths and skin with each other and with their domestic animals and surroundings. There are several diseases that are spread by bacteria between humans and between humans and their livestock. Through this study, the researchers want to determine how much bacterial sharing goes on between humans and their domestic animals.	gut metagenome	organismal metagenomes	metagenomes	gut	host	72.9	FALSE	FALSE
SRR2249308	SRP029441	0.595	WGS	RANDOM	Illumina HiSeq 2000	Pond-223256	gut metagenome	SRX343408	Illumina whole genome shotgun sequencing of metagenomic paired-end library 'Pond-223256' containing sample 'M2.36.ST'	Fiji COMP	This study will characterize the role of human-associated bacteria in health and disease from a sample set collected in Fiji. The study seeks to find out how people share benign bacteria that live in guts, mouths and skin with each other and with their domestic animals and surroundings. There are several diseases that are spread by bacteria between humans and between humans and their livestock. Through this study, the researchers want to determine how much bacterial sharing goes on between humans and their domestic animals.	gut metagenome	organismal metagenomes	metagenomes	gut	host	78.74	FALSE	FALSE
SRR2249309	SRP029441	0.777	WGS	RANDOM	Illumina HiSeq 2000	Pond-223316	gut metagenome	SRX343126	Illumina whole genome shotgun sequencing of metagenomic paired-end library 'Pond-223316' containing sample 'WL.45.ST'	Fiji COMP	This study will characterize the role of human-associated bacteria in health and disease from a sample set collected in Fiji. The study seeks to find out how people share benign bacteria that live in guts, mouths and skin with each other and with their domestic animals and surroundings. There are several diseases that are spread by bacteria between humans and between humans and their livestock. Through this study, the researchers want to determine how much bacterial sharing goes on between humans and their domestic animals.	gut metagenome	organismal metagenomes	metagenomes	gut	host	73.67	FALSE	FALSE
SRR2249310	SRP029441	0.131	WGS	RANDOM	Illumina HiSeq 2000	Pond-223717	oral metagenome	SRX343785	Illumina whole genome shotgun sequencing of metagenomic paired-end library 'Pond-223717' containing sample 'W2.23.SA'	Fiji COMP	This study will characterize the role of human-associated bacteria in health and disease from a sample set collected in Fiji. The study seeks to find out how people share benign bacteria that live in guts, mouths and skin with each other and with their domestic animals and surroundings. There are several diseases that are spread by bacteria between humans and between humans and their livestock. Through this study, the researchers want to determine how much bacterial sharing goes on between humans and their domestic animals.	oral metagenome	organismal metagenomes	metagenomes	host (other)	host	61.06	FALSE	FALSE
SRR2249312	SRP029441	0.614	WGS	RANDOM	Illumina HiSeq 2000	Pond-223327	gut metagenome	SRX346639	Illumina whole genome shotgun sequencing of metagenomic paired-end library 'Pond-223327' containing sample 'WL.36.ST'	Fiji COMP	This study will characterize the role of human-associated bacteria in health and disease from a sample set collected in Fiji. The study seeks to find out how people share benign bacteria that live in guts, mouths and skin with each other and with their domestic animals and surroundings. There are several diseases that are spread by bacteria between humans and between humans and their livestock. Through this study, the researchers want to determine how much bacterial sharing goes on between humans and their domestic animals.	gut metagenome	organismal metagenomes	metagenomes	gut	host	76.49	FALSE	FALSE
SRR2249314	SRP029441	0.693	WGS	RANDOM	Illumina HiSeq 2000	Pond-223256	gut metagenome	SRX343679	Illumina whole genome shotgun sequencing of metagenomic paired-end library 'Pond-223256' containing sample 'M2.36.ST'	Fiji COMP	This study will characterize the role of human-associated bacteria in health and disease from a sample set collected in Fiji. The study seeks to find out how people share benign bacteria that live in guts, mouths and skin with each other and with their domestic animals and surroundings. There are several diseases that are spread by bacteria between humans and between humans and their livestock. Through this study, the researchers want to determine how much bacterial sharing goes on between humans and their domestic animals.	gut metagenome	organismal metagenomes	metagenomes	gut	host	76.59	FALSE	FALSE
SRR2249316	SRP029441	0.81	WGS	RANDOM	Illumina HiSeq 2000	Pond-222443	gut metagenome	SRX344283	Illumina whole genome shotgun sequencing of metagenomic paired-end library 'Pond-222443' containing sample 'W2.25.ST'	Fiji COMP	This study will characterize the role of human-associated bacteria in health and disease from a sample set collected in Fiji. The study seeks to find out how people share benign bacteria that live in guts, mouths and skin with each other and with their domestic animals and surroundings. There are several diseases that are spread by bacteria between humans and between humans and their livestock. Through this study, the researchers want to determine how much bacterial sharing goes on between humans and their domestic animals.	gut metagenome	organismal metagenomes	metagenomes	gut	host	72.17	FALSE	FALSE
SRR2249317	SRP029441	0.512	WGS	RANDOM	Illumina HiSeq 2000	Pond-223305	gut metagenome	SRX343758	Illumina whole genome shotgun sequencing of metagenomic paired-end library 'Pond-223305' containing sample 'WL.13.ST'	Fiji COMP	This study will characterize the role of human-associated bacteria in health and disease from a sample set collected in Fiji. The study seeks to find out how people share benign bacteria that live in guts, mouths and skin with each other and with their domestic animals and surroundings. There are several diseases that are spread by bacteria between humans and between humans and their livestock. Through this study, the researchers want to determine how much bacterial sharing goes on between humans and their domestic animals.	gut metagenome	organismal metagenomes	metagenomes	gut	host	78.76	FALSE	FALSE
SRR2249319	SRP029441	0.618	WGS	RANDOM	Illumina HiSeq 2000	Pond-223326	gut metagenome	SRX343696	Illumina whole genome shotgun sequencing of metagenomic paired-end library 'Pond-223326' containing sample 'WL.3.ST'	Fiji COMP	This study will characterize the role of human-associated bacteria in health and disease from a sample set collected in Fiji. The study seeks to find out how people share benign bacteria that live in guts, mouths and skin with each other and with their domestic animals and surroundings. There are several diseases that are spread by bacteria between humans and between humans and their livestock. Through this study, the researchers want to determine how much bacterial sharing goes on between humans and their domestic animals.	gut metagenome	organismal metagenomes	metagenomes	gut	host	75.46	FALSE	FALSE
SRR2249320	SRP029441	0.705	WGS	RANDOM	Illumina HiSeq 2000	Pond-223264	gut metagenome	SRX344234	Illumina whole genome shotgun sequencing of metagenomic paired-end library 'Pond-223264' containing sample 'W1.22.ST'	Fiji COMP	This study will characterize the role of human-associated bacteria in health and disease from a sample set collected in Fiji. The study seeks to find out how people share benign bacteria that live in guts, mouths and skin with each other and with their domestic animals and surroundings. There are several diseases that are spread by bacteria between humans and between humans and their livestock. Through this study, the researchers want to determine how much bacterial sharing goes on between humans and their domestic animals.	gut metagenome	organismal metagenomes	metagenomes	gut	host	70.89	FALSE	FALSE
SRR2249321	SRP029441	0.749	WGS	RANDOM	Illumina HiSeq 2000	Pond-223261	gut metagenome	SRX345520	Illumina whole genome shotgun sequencing of metagenomic paired-end library 'Pond-223261' containing sample 'W2.11.ST'	Fiji COMP	This study will characterize the role of human-associated bacteria in health and disease from a sample set collected in Fiji. The study seeks to find out how people share benign bacteria that live in guts, mouths and skin with each other and with their domestic animals and surroundings. There are several diseases that are spread by bacteria between humans and between humans and their livestock. Through this study, the researchers want to determine how much bacterial sharing goes on between humans and their domestic animals.	gut metagenome	organismal metagenomes	metagenomes	gut	host	77.13	FALSE	FALSE
SRR2249322	SRP029441	0.668	WGS	RANDOM	Illumina HiSeq 2000	Pond-223243	gut metagenome	SRX343028	Illumina whole genome shotgun sequencing of metagenomic paired-end library 'Pond-223243' containing sample 'W1.26.ST'	Fiji COMP	This study will characterize the role of human-associated bacteria in health and disease from a sample set collected in Fiji. The study seeks to find out how people share benign bacteria that live in guts, mouths and skin with each other and with their domestic animals and surroundings. There are several diseases that are spread by bacteria between humans and between humans and their livestock. Through this study, the researchers want to determine how much bacterial sharing goes on between humans and their domestic animals.	gut metagenome	organismal metagenomes	metagenomes	gut	host	77	FALSE	FALSE
SRR2249325	SRP029441	0.701	WGS	RANDOM	Illumina HiSeq 2000	Pond-223256	gut metagenome	SRX343679	Illumina whole genome shotgun sequencing of metagenomic paired-end library 'Pond-223256' containing sample 'M2.36.ST'	Fiji COMP	This study will characterize the role of human-associated bacteria in health and disease from a sample set collected in Fiji. The study seeks to find out how people share benign bacteria that live in guts, mouths and skin with each other and with their domestic animals and surroundings. There are several diseases that are spread by bacteria between humans and between humans and their livestock. Through this study, the researchers want to determine how much bacterial sharing goes on between humans and their domestic animals.	gut metagenome	organismal metagenomes	metagenomes	gut	host	77.37	FALSE	FALSE
SRR2249327	SRP029441	0.55	WGS	RANDOM	Illumina HiSeq 2000	Pond-223289	gut metagenome	SRX344519	Illumina whole genome shotgun sequencing of metagenomic paired-end library 'Pond-223289' containing sample 'WL.11.ST'	Fiji COMP	This study will characterize the role of human-associated bacteria in health and disease from a sample set collected in Fiji. The study seeks to find out how people share benign bacteria that live in guts, mouths and skin with each other and with their domestic animals and surroundings. There are several diseases that are spread by bacteria between humans and between humans and their livestock. Through this study, the researchers want to determine how much bacterial sharing goes on between humans and their domestic animals.	gut metagenome	organismal metagenomes	metagenomes	gut	host	75.75	FALSE	FALSE
SRR2249328	SRP029441	0.462	WGS	RANDOM	Illumina HiSeq 2000	Pond-223268	gut metagenome	SRX344262	Illumina whole genome shotgun sequencing of metagenomic paired-end library 'Pond-223268' containing sample 'WL.39.ST'	Fiji COMP	This study will characterize the role of human-associated bacteria in health and disease from a sample set collected in Fiji. The study seeks to find out how people share benign bacteria that live in guts, mouths and skin with each other and with their domestic animals and surroundings. There are several diseases that are spread by bacteria between humans and between humans and their livestock. Through this study, the researchers want to determine how much bacterial sharing goes on between humans and their domestic animals.	gut metagenome	organismal metagenomes	metagenomes	gut	host	74.81	FALSE	FALSE
SRR2249332	SRP029441	0.147	WGS	RANDOM	Illumina HiSeq 2000	Pond-223678	oral metagenome	SRX343566	Illumina whole genome shotgun sequencing of metagenomic paired-end library 'Pond-223678' containing sample 'W2.65.SA'	Fiji COMP	This study will characterize the role of human-associated bacteria in health and disease from a sample set collected in Fiji. The study seeks to find out how people share benign bacteria that live in guts, mouths and skin with each other and with their domestic animals and surroundings. There are several diseases that are spread by bacteria between humans and between humans and their livestock. Through this study, the researchers want to determine how much bacterial sharing goes on between humans and their domestic animals.	oral metagenome	organismal metagenomes	metagenomes	host (other)	host	15.37	FALSE	FALSE
SRR2249333	SRP029441	0.189	WGS	RANDOM	Illumina HiSeq 2000	Pond-223707	oral metagenome	SRX343137	Illumina whole genome shotgun sequencing of metagenomic paired-end library 'Pond-223707' containing sample 'W3.22.SA'	Fiji COMP	This study will characterize the role of human-associated bacteria in health and disease from a sample set collected in Fiji. The study seeks to find out how people share benign bacteria that live in guts, mouths and skin with each other and with their domestic animals and surroundings. There are several diseases that are spread by bacteria between humans and between humans and their livestock. Through this study, the researchers want to determine how much bacterial sharing goes on between humans and their domestic animals.	oral metagenome	organismal metagenomes	metagenomes	host (other)	host	70.37	FALSE	FALSE
SRR2249338	SRP029441	0.691	WGS	RANDOM	Illumina HiSeq 2000	Pond-223256	gut metagenome	SRX343375	Illumina whole genome shotgun sequencing of metagenomic paired-end library 'Pond-223256' containing sample 'M2.36.ST'	Fiji COMP	This study will characterize the role of human-associated bacteria in health and disease from a sample set collected in Fiji. The study seeks to find out how people share benign bacteria that live in guts, mouths and skin with each other and with their domestic animals and surroundings. There are several diseases that are spread by bacteria between humans and between humans and their livestock. Through this study, the researchers want to determine how much bacterial sharing goes on between humans and their domestic animals.	gut metagenome	organismal metagenomes	metagenomes	gut	host	78.76	FALSE	FALSE
SRR2249339	SRP029441	0.592	WGS	RANDOM	Illumina HiSeq 2000	Pond-223315	gut metagenome	SRX343027	Illumina whole genome shotgun sequencing of metagenomic paired-end library 'Pond-223315' containing sample 'W1.51.ST'	Fiji COMP	This study will characterize the role of human-associated bacteria in health and disease from a sample set collected in Fiji. The study seeks to find out how people share benign bacteria that live in guts, mouths and skin with each other and with their domestic animals and surroundings. There are several diseases that are spread by bacteria between humans and between humans and their livestock. Through this study, the researchers want to determine how much bacterial sharing goes on between humans and their domestic animals.	gut metagenome	organismal metagenomes	metagenomes	gut	host	79.61	FALSE	FALSE
SRR2249341	SRP029441	0.541	WGS	RANDOM	Illumina HiSeq 2000	Pond-222439	gut metagenome	SRX343906	Illumina whole genome shotgun sequencing of metagenomic paired-end library 'Pond-222439' containing sample 'W2.40.ST'	Fiji COMP	This study will characterize the role of human-associated bacteria in health and disease from a sample set collected in Fiji. The study seeks to find out how people share benign bacteria that live in guts, mouths and skin with each other and with their domestic animals and surroundings. There are several diseases that are spread by bacteria between humans and between humans and their livestock. Through this study, the researchers want to determine how much bacterial sharing goes on between humans and their domestic animals.	gut metagenome	organismal metagenomes	metagenomes	gut	host	69.41	FALSE	FALSE
SRR2249343	SRP029441	0.601	WGS	RANDOM	Illumina HiSeq 2000	Pond-223272	gut metagenome	SRX343111	Illumina whole genome shotgun sequencing of metagenomic paired-end library 'Pond-223272' containing sample 'WL.32.ST'	Fiji COMP	This study will characterize the role of human-associated bacteria in health and disease from a sample set collected in Fiji. The study seeks to find out how people share benign bacteria that live in guts, mouths and skin with each other and with their domestic animals and surroundings. There are several diseases that are spread by bacteria between humans and between humans and their livestock. Through this study, the researchers want to determine how much bacterial sharing goes on between humans and their domestic animals.	gut metagenome	organismal metagenomes	metagenomes	gut	host	80.96	FALSE	FALSE
SRR2249344	SRP029441	0.713	WGS	RANDOM	Illumina HiSeq 2000	Pond-223244	gut metagenome	SRX343431	Illumina whole genome shotgun sequencing of metagenomic paired-end library 'Pond-223244' containing sample 'W1.5.ST'	Fiji COMP	This study will characterize the role of human-associated bacteria in health and disease from a sample set collected in Fiji. The study seeks to find out how people share benign bacteria that live in guts, mouths and skin with each other and with their domestic animals and surroundings. There are several diseases that are spread by bacteria between humans and between humans and their livestock. Through this study, the researchers want to determine how much bacterial sharing goes on between humans and their domestic animals.	gut metagenome	organismal metagenomes	metagenomes	gut	host	73.11	FALSE	FALSE
SRR2249345	SRP029441	0.703	WGS	RANDOM	Illumina HiSeq 2000	Pond-223269	gut metagenome	SRX344616	Illumina whole genome shotgun sequencing of metagenomic paired-end library 'Pond-223269' containing sample 'WL.26.ST'	Fiji COMP	This study will characterize the role of human-associated bacteria in health and disease from a sample set collected in Fiji. The study seeks to find out how people share benign bacteria that live in guts, mouths and skin with each other and with their domestic animals and surroundings. There are several diseases that are spread by bacteria between humans and between humans and their livestock. Through this study, the researchers want to determine how much bacterial sharing goes on between humans and their domestic animals.	gut metagenome	organismal metagenomes	metagenomes	gut	host	77.05	FALSE	FALSE
SRR2249347	SRP029441	0.129	WGS	RANDOM	Illumina HiSeq 2000	Pond-223706	oral metagenome	SRX343598	Illumina whole genome shotgun sequencing of metagenomic paired-end library 'Pond-223706' containing sample 'W2.43.SA'	Fiji COMP	This study will characterize the role of human-associated bacteria in health and disease from a sample set collected in Fiji. The study seeks to find out how people share benign bacteria that live in guts, mouths and skin with each other and with their domestic animals and surroundings. There are several diseases that are spread by bacteria between humans and between humans and their livestock. Through this study, the researchers want to determine how much bacterial sharing goes on between humans and their domestic animals.	oral metagenome	organismal metagenomes	metagenomes	host (other)	host	48	FALSE	FALSE
SRR2249348	SRP029441	0.663	WGS	RANDOM	Illumina HiSeq 2000	Pond-222442	gut metagenome	SRX346228	Illumina whole genome shotgun sequencing of metagenomic paired-end library 'Pond-222442' containing sample 'W1.1.ST'	Fiji COMP	This study will characterize the role of human-associated bacteria in health and disease from a sample set collected in Fiji. The study seeks to find out how people share benign bacteria that live in guts, mouths and skin with each other and with their domestic animals and surroundings. There are several diseases that are spread by bacteria between humans and between humans and their livestock. Through this study, the researchers want to determine how much bacterial sharing goes on between humans and their domestic animals.	gut metagenome	organismal metagenomes	metagenomes	gut	host	68.46	FALSE	FALSE
SRR2249349	SRP029441	0.697	WGS	RANDOM	Illumina HiSeq 2000	Pond-223306	gut metagenome	SRX344601	Illumina whole genome shotgun sequencing of metagenomic paired-end library 'Pond-223306' containing sample 'WL.33.ST'	Fiji COMP	This study will characterize the role of human-associated bacteria in health and disease from a sample set collected in Fiji. The study seeks to find out how people share benign bacteria that live in guts, mouths and skin with each other and with their domestic animals and surroundings. There are several diseases that are spread by bacteria between humans and between humans and their livestock. Through this study, the researchers want to determine how much bacterial sharing goes on between humans and their domestic animals.	gut metagenome	organismal metagenomes	metagenomes	gut	host	78.22	FALSE	FALSE
SRR2249351	SRP029441	0.616	WGS	RANDOM	Illumina HiSeq 2000	Pond-223325	gut metagenome	SRX343875	Illumina whole genome shotgun sequencing of metagenomic paired-end library 'Pond-223325' containing sample 'M2.52.ST'	Fiji COMP	This study will characterize the role of human-associated bacteria in health and disease from a sample set collected in Fiji. The study seeks to find out how people share benign bacteria that live in guts, mouths and skin with each other and with their domestic animals and surroundings. There are several diseases that are spread by bacteria between humans and between humans and their livestock. Through this study, the researchers want to determine how much bacterial sharing goes on between humans and their domestic animals.	gut metagenome	organismal metagenomes	metagenomes	gut	host	78.84	FALSE	FALSE
SRR2249355	SRP029441	0.513	WGS	RANDOM	Illumina HiSeq 2000	Pond-222404	gut metagenome	SRX345457	Illumina whole genome shotgun sequencing of metagenomic paired-end library 'Pond-222404' containing sample 'W2.48.ST'	Fiji COMP	This study will characterize the role of human-associated bacteria in health and disease from a sample set collected in Fiji. The study seeks to find out how people share benign bacteria that live in guts, mouths and skin with each other and with their domestic animals and surroundings. There are several diseases that are spread by bacteria between humans and between humans and their livestock. Through this study, the researchers want to determine how much bacterial sharing goes on between humans and their domestic animals.	gut metagenome	organismal metagenomes	metagenomes	gut	host	78.02	FALSE	FALSE
SRR2249356	SRP029441	0.645	WGS	RANDOM	Illumina HiSeq 2000	Pond-222442	gut metagenome	SRX346228	Illumina whole genome shotgun sequencing of metagenomic paired-end library 'Pond-222442' containing sample 'W1.1.ST'	Fiji COMP	This study will characterize the role of human-associated bacteria in health and disease from a sample set collected in Fiji. The study seeks to find out how people share benign bacteria that live in guts, mouths and skin with each other and with their domestic animals and surroundings. There are several diseases that are spread by bacteria between humans and between humans and their livestock. Through this study, the researchers want to determine how much bacterial sharing goes on between humans and their domestic animals.	gut metagenome	organismal metagenomes	metagenomes	gut	host	69.78	FALSE	FALSE
SRR2249357	SRP029441	0.72	WGS	RANDOM	Illumina HiSeq 2000	Pond-223244	gut metagenome	SRX343928	Illumina whole genome shotgun sequencing of metagenomic paired-end library 'Pond-223244' containing sample 'W1.5.ST'	Fiji COMP	This study will characterize the role of human-associated bacteria in health and disease from a sample set collected in Fiji. The study seeks to find out how people share benign bacteria that live in guts, mouths and skin with each other and with their domestic animals and surroundings. There are several diseases that are spread by bacteria between humans and between humans and their livestock. Through this study, the researchers want to determine how much bacterial sharing goes on between humans and their domestic animals.	gut metagenome	organismal metagenomes	metagenomes	gut	host	73.49	FALSE	FALSE
SRR2249358	SRP029441	0.129	WGS	RANDOM	Illumina HiSeq 2000	Pond-223717	oral metagenome	SRX343785	Illumina whole genome shotgun sequencing of metagenomic paired-end library 'Pond-223717' containing sample 'W2.23.SA'	Fiji COMP	This study will characterize the role of human-associated bacteria in health and disease from a sample set collected in Fiji. The study seeks to find out how people share benign bacteria that live in guts, mouths and skin with each other and with their domestic animals and surroundings. There are several diseases that are spread by bacteria between humans and between humans and their livestock. Through this study, the researchers want to determine how much bacterial sharing goes on between humans and their domestic animals.	oral metagenome	organismal metagenomes	metagenomes	host (other)	host	59.02	FALSE	FALSE
SRR2249359	SRP029441	0.587	WGS	RANDOM	Illumina HiSeq 2000	Pond-223290	gut metagenome	SRX343845	Illumina whole genome shotgun sequencing of metagenomic paired-end library 'Pond-223290' containing sample 'W2.8.ST'	Fiji COMP	This study will characterize the role of human-associated bacteria in health and disease from a sample set collected in Fiji. The study seeks to find out how people share benign bacteria that live in guts, mouths and skin with each other and with their domestic animals and surroundings. There are several diseases that are spread by bacteria between humans and between humans and their livestock. Through this study, the researchers want to determine how much bacterial sharing goes on between humans and their domestic animals.	gut metagenome	organismal metagenomes	metagenomes	gut	host	66.94	FALSE	FALSE
SRR2249363	SRP029441	0.552	WGS	RANDOM	Illumina HiSeq 2000	Pond-223289	gut metagenome	SRX344519	Illumina whole genome shotgun sequencing of metagenomic paired-end library 'Pond-223289' containing sample 'WL.11.ST'	Fiji COMP	This study will characterize the role of human-associated bacteria in health and disease from a sample set collected in Fiji. The study seeks to find out how people share benign bacteria that live in guts, mouths and skin with each other and with their domestic animals and surroundings. There are several diseases that are spread by bacteria between humans and between humans and their livestock. Through this study, the researchers want to determine how much bacterial sharing goes on between humans and their domestic animals.	gut metagenome	organismal metagenomes	metagenomes	gut	host	77.91	FALSE	FALSE
SRR2249365	SRP029441	0.701	WGS	RANDOM	Illumina HiSeq 2000	Pond-223264	gut metagenome	SRX344234	Illumina whole genome shotgun sequencing of metagenomic paired-end library 'Pond-223264' containing sample 'W1.22.ST'	Fiji COMP	This study will characterize the role of human-associated bacteria in health and disease from a sample set collected in Fiji. The study seeks to find out how people share benign bacteria that live in guts, mouths and skin with each other and with their domestic animals and surroundings. There are several diseases that are spread by bacteria between humans and between humans and their livestock. Through this study, the researchers want to determine how much bacterial sharing goes on between humans and their domestic animals.	gut metagenome	organismal metagenomes	metagenomes	gut	host	72.65	FALSE	FALSE
SRR2249368	SRP029441	0.108	WGS	RANDOM	Illumina HiSeq 2000	Pond-223708	oral metagenome	SRX343553	Illumina whole genome shotgun sequencing of metagenomic paired-end library 'Pond-223708' containing sample 'M2.4.SA'	Fiji COMP	This study will characterize the role of human-associated bacteria in health and disease from a sample set collected in Fiji. The study seeks to find out how people share benign bacteria that live in guts, mouths and skin with each other and with their domestic animals and surroundings. There are several diseases that are spread by bacteria between humans and between humans and their livestock. Through this study, the researchers want to determine how much bacterial sharing goes on between humans and their domestic animals.	oral metagenome	organismal metagenomes	metagenomes	host (other)	host	63.88	FALSE	FALSE
SRR2249372	SRP029441	0.714	WGS	RANDOM	Illumina HiSeq 2000	Pond-223260	gut metagenome	SRX345023	Illumina whole genome shotgun sequencing of metagenomic paired-end library 'Pond-223260' containing sample 'M1.37.ST'	Fiji COMP	This study will characterize the role of human-associated bacteria in health and disease from a sample set collected in Fiji. The study seeks to find out how people share benign bacteria that live in guts, mouths and skin with each other and with their domestic animals and surroundings. There are several diseases that are spread by bacteria between humans and between humans and their livestock. Through this study, the researchers want to determine how much bacterial sharing goes on between humans and their domestic animals.	gut metagenome	organismal metagenomes	metagenomes	gut	host	75.79	FALSE	FALSE
SRR2249375	SRP029441	0.602	WGS	RANDOM	Illumina HiSeq 2000	Pond-223329	gut metagenome	SRX343809	Illumina whole genome shotgun sequencing of metagenomic paired-end library 'Pond-223329' containing sample 'W1.38.ST'	Fiji COMP	This study will characterize the role of human-associated bacteria in health and disease from a sample set collected in Fiji. The study seeks to find out how people share benign bacteria that live in guts, mouths and skin with each other and with their domestic animals and surroundings. There are several diseases that are spread by bacteria between humans and between humans and their livestock. Through this study, the researchers want to determine how much bacterial sharing goes on between humans and their domestic animals.	gut metagenome	organismal metagenomes	metagenomes	gut	host	79.18	FALSE	FALSE
SRR2249376	SRP029441	0.605	WGS	RANDOM	Illumina HiSeq 2000	Pond-222404	gut metagenome	SRX345517	Illumina whole genome shotgun sequencing of metagenomic paired-end library 'Pond-222404' containing sample 'W2.48.ST'	Fiji COMP	This study will characterize the role of human-associated bacteria in health and disease from a sample set collected in Fiji. The study seeks to find out how people share benign bacteria that live in guts, mouths and skin with each other and with their domestic animals and surroundings. There are several diseases that are spread by bacteria between humans and between humans and their livestock. Through this study, the researchers want to determine how much bacterial sharing goes on between humans and their domestic animals.	gut metagenome	organismal metagenomes	metagenomes	gut	host	70.32	FALSE	FALSE
SRR2249378	SRP029441	0.584	WGS	RANDOM	Illumina HiSeq 2000	Pond-223318	gut metagenome	SRX342953	Illumina whole genome shotgun sequencing of metagenomic paired-end library 'Pond-223318' containing sample 'M3.70.ST'	Fiji COMP	This study will characterize the role of human-associated bacteria in health and disease from a sample set collected in Fiji. The study seeks to find out how people share benign bacteria that live in guts, mouths and skin with each other and with their domestic animals and surroundings. There are several diseases that are spread by bacteria between humans and between humans and their livestock. Through this study, the researchers want to determine how much bacterial sharing goes on between humans and their domestic animals.	gut metagenome	organismal metagenomes	metagenomes	gut	host	74.46	FALSE	FALSE
SRR2249379	SRP029441	0.59	WGS	RANDOM	Illumina HiSeq 2000	Pond-223290	gut metagenome	SRX343845	Illumina whole genome shotgun sequencing of metagenomic paired-end library 'Pond-223290' containing sample 'W2.8.ST'	Fiji COMP	This study will characterize the role of human-associated bacteria in health and disease from a sample set collected in Fiji. The study seeks to find out how people share benign bacteria that live in guts, mouths and skin with each other and with their domestic animals and surroundings. There are several diseases that are spread by bacteria between humans and between humans and their livestock. Through this study, the researchers want to determine how much bacterial sharing goes on between humans and their domestic animals.	gut metagenome	organismal metagenomes	metagenomes	gut	host	66.08	FALSE	FALSE
SRR2249384	SRP029441	0.686	WGS	RANDOM	Illumina HiSeq 2000	Pond-223246	gut metagenome	SRX345321	Illumina whole genome shotgun sequencing of metagenomic paired-end library 'Pond-223246' containing sample 'WL.5.ST'	Fiji COMP	This study will characterize the role of human-associated bacteria in health and disease from a sample set collected in Fiji. The study seeks to find out how people share benign bacteria that live in guts, mouths and skin with each other and with their domestic animals and surroundings. There are several diseases that are spread by bacteria between humans and between humans and their livestock. Through this study, the researchers want to determine how much bacterial sharing goes on between humans and their domestic animals.	gut metagenome	organismal metagenomes	metagenomes	gut	host	73.27	FALSE	FALSE
SRR2249385	SRP029441	0.684	WGS	RANDOM	Illumina HiSeq 2000	Pond-223280	gut metagenome	SRX343924	Illumina whole genome shotgun sequencing of metagenomic paired-end library 'Pond-223280' containing sample 'W1.55.ST'	Fiji COMP	This study will characterize the role of human-associated bacteria in health and disease from a sample set collected in Fiji. The study seeks to find out how people share benign bacteria that live in guts, mouths and skin with each other and with their domestic animals and surroundings. There are several diseases that are spread by bacteria between humans and between humans and their livestock. Through this study, the researchers want to determine how much bacterial sharing goes on between humans and their domestic animals.	gut metagenome	organismal metagenomes	metagenomes	gut	host	76.7	FALSE	FALSE
SRR2249386	SRP029441	0.521	WGS	RANDOM	Illumina HiSeq 2000	Pond-222398	gut metagenome	SRX345830	Illumina whole genome shotgun sequencing of metagenomic paired-end library 'Pond-222398' containing sample 'M1.62.ST'	Fiji COMP	This study will characterize the role of human-associated bacteria in health and disease from a sample set collected in Fiji. The study seeks to find out how people share benign bacteria that live in guts, mouths and skin with each other and with their domestic animals and surroundings. There are several diseases that are spread by bacteria between humans and between humans and their livestock. Through this study, the researchers want to determine how much bacterial sharing goes on between humans and their domestic animals.	gut metagenome	organismal metagenomes	metagenomes	gut	host	69.96	FALSE	FALSE
SRR2249387	SRP029441	0.673	WGS	RANDOM	Illumina HiSeq 2000	Pond-223256	gut metagenome	SRX343375	Illumina whole genome shotgun sequencing of metagenomic paired-end library 'Pond-223256' containing sample 'M2.36.ST'	Fiji COMP	This study will characterize the role of human-associated bacteria in health and disease from a sample set collected in Fiji. The study seeks to find out how people share benign bacteria that live in guts, mouths and skin with each other and with their domestic animals and surroundings. There are several diseases that are spread by bacteria between humans and between humans and their livestock. Through this study, the researchers want to determine how much bacterial sharing goes on between humans and their domestic animals.	gut metagenome	organismal metagenomes	metagenomes	gut	host	75.96	FALSE	FALSE
SRR2249388	SRP029441	0.686	WGS	RANDOM	Illumina HiSeq 2000	Pond-223246	gut metagenome	SRX343394	Illumina whole genome shotgun sequencing of metagenomic paired-end library 'Pond-223246' containing sample 'WL.5.ST'	Fiji COMP	This study will characterize the role of human-associated bacteria in health and disease from a sample set collected in Fiji. The study seeks to find out how people share benign bacteria that live in guts, mouths and skin with each other and with their domestic animals and surroundings. There are several diseases that are spread by bacteria between humans and between humans and their livestock. Through this study, the researchers want to determine how much bacterial sharing goes on between humans and their domestic animals.	gut metagenome	organismal metagenomes	metagenomes	gut	host	77.6	FALSE	FALSE
SRR2249391	SRP029441	0.58	WGS	RANDOM	Illumina HiSeq 2000	Pond-223299	gut metagenome	SRX345382	Illumina whole genome shotgun sequencing of metagenomic paired-end library 'Pond-223299' containing sample 'WL.14.ST'	Fiji COMP	This study will characterize the role of human-associated bacteria in health and disease from a sample set collected in Fiji. The study seeks to find out how people share benign bacteria that live in guts, mouths and skin with each other and with their domestic animals and surroundings. There are several diseases that are spread by bacteria between humans and between humans and their livestock. Through this study, the researchers want to determine how much bacterial sharing goes on between humans and their domestic animals.	gut metagenome	organismal metagenomes	metagenomes	gut	host	78.19	FALSE	FALSE
SRR2249392	SRP029441	0.741	WGS	RANDOM	Illumina HiSeq 2000	Pond-223245	gut metagenome	SRX343143	Illumina whole genome shotgun sequencing of metagenomic paired-end library 'Pond-223245' containing sample 'W1.44.ST'	Fiji COMP	This study will characterize the role of human-associated bacteria in health and disease from a sample set collected in Fiji. The study seeks to find out how people share benign bacteria that live in guts, mouths and skin with each other and with their domestic animals and surroundings. There are several diseases that are spread by bacteria between humans and between humans and their livestock. Through this study, the researchers want to determine how much bacterial sharing goes on between humans and their domestic animals.	gut metagenome	organismal metagenomes	metagenomes	gut	host	73.96	FALSE	FALSE
SRR2249393	SRP029441	0.658	WGS	RANDOM	Illumina HiSeq 2000	Pond-223311	gut metagenome	SRX343787	Illumina whole genome shotgun sequencing of metagenomic paired-end library 'Pond-223311' containing sample 'M1.29.ST'	Fiji COMP	This study will characterize the role of human-associated bacteria in health and disease from a sample set collected in Fiji. The study seeks to find out how people share benign bacteria that live in guts, mouths and skin with each other and with their domestic animals and surroundings. There are several diseases that are spread by bacteria between humans and between humans and their livestock. Through this study, the researchers want to determine how much bacterial sharing goes on between humans and their domestic animals.	gut metagenome	organismal metagenomes	metagenomes	gut	host	76.25	FALSE	FALSE
SRR2249394	SRP029441	0.648	WGS	RANDOM	Illumina HiSeq 2000	Pond-223321	gut metagenome	SRX342998	Illumina whole genome shotgun sequencing of metagenomic paired-end library 'Pond-223321' containing sample 'WL.15.ST'	Fiji COMP	This study will characterize the role of human-associated bacteria in health and disease from a sample set collected in Fiji. The study seeks to find out how people share benign bacteria that live in guts, mouths and skin with each other and with their domestic animals and surroundings. There are several diseases that are spread by bacteria between humans and between humans and their livestock. Through this study, the researchers want to determine how much bacterial sharing goes on between humans and their domestic animals.	gut metagenome	organismal metagenomes	metagenomes	gut	host	74.52	FALSE	FALSE
SRR2249396	SRP029441	0.605	WGS	RANDOM	Illumina HiSeq 2000	Pond-223277	gut metagenome	SRX344615	Illumina whole genome shotgun sequencing of metagenomic paired-end library 'Pond-223277' containing sample 'M2.33.ST'	Fiji COMP	This study will characterize the role of human-associated bacteria in health and disease from a sample set collected in Fiji. The study seeks to find out how people share benign bacteria that live in guts, mouths and skin with each other and with their domestic animals and surroundings. There are several diseases that are spread by bacteria between humans and between humans and their livestock. Through this study, the researchers want to determine how much bacterial sharing goes on between humans and their domestic animals.	gut metagenome	organismal metagenomes	metagenomes	gut	host	87.15	FALSE	FALSE
SRR2249399	SRP029441	0.6	WGS	RANDOM	Illumina HiSeq 2000	Pond-223315	gut metagenome	SRX343027	Illumina whole genome shotgun sequencing of metagenomic paired-end library 'Pond-223315' containing sample 'W1.51.ST'	Fiji COMP	This study will characterize the role of human-associated bacteria in health and disease from a sample set collected in Fiji. The study seeks to find out how people share benign bacteria that live in guts, mouths and skin with each other and with their domestic animals and surroundings. There are several diseases that are spread by bacteria between humans and between humans and their livestock. Through this study, the researchers want to determine how much bacterial sharing goes on between humans and their domestic animals.	gut metagenome	organismal metagenomes	metagenomes	gut	host	73.52	FALSE	FALSE
SRR2249400	SRP029441	0.523	WGS	RANDOM	Illumina HiSeq 2000	Pond-223295	gut metagenome	SRX343874	Illumina whole genome shotgun sequencing of metagenomic paired-end library 'Pond-223295' containing sample 'WL.43.ST'	Fiji COMP	This study will characterize the role of human-associated bacteria in health and disease from a sample set collected in Fiji. The study seeks to find out how people share benign bacteria that live in guts, mouths and skin with each other and with their domestic animals and surroundings. There are several diseases that are spread by bacteria between humans and between humans and their livestock. Through this study, the researchers want to determine how much bacterial sharing goes on between humans and their domestic animals.	gut metagenome	organismal metagenomes	metagenomes	gut	host	70.68	FALSE	FALSE
SRR2249402	SRP029441	0.589	WGS	RANDOM	Illumina HiSeq 2000	Pond-223290	gut metagenome	SRX343845	Illumina whole genome shotgun sequencing of metagenomic paired-end library 'Pond-223290' containing sample 'W2.8.ST'	Fiji COMP	This study will characterize the role of human-associated bacteria in health and disease from a sample set collected in Fiji. The study seeks to find out how people share benign bacteria that live in guts, mouths and skin with each other and with their domestic animals and surroundings. There are several diseases that are spread by bacteria between humans and between humans and their livestock. Through this study, the researchers want to determine how much bacterial sharing goes on between humans and their domestic animals.	gut metagenome	organismal metagenomes	metagenomes	gut	host	65	FALSE	FALSE
SRR2249403	SRP029441	0.709	WGS	RANDOM	Illumina HiSeq 2000	Pond-223253	gut metagenome	SRX343632	Illumina whole genome shotgun sequencing of metagenomic paired-end library 'Pond-223253' containing sample 'M1.35.ST'	Fiji COMP	This study will characterize the role of human-associated bacteria in health and disease from a sample set collected in Fiji. The study seeks to find out how people share benign bacteria that live in guts, mouths and skin with each other and with their domestic animals and surroundings. There are several diseases that are spread by bacteria between humans and between humans and their livestock. Through this study, the researchers want to determine how much bacterial sharing goes on between humans and their domestic animals.	gut metagenome	organismal metagenomes	metagenomes	gut	host	80.95	FALSE	FALSE
SRR2249405	SRP029441	0.598	WGS	RANDOM	Illumina HiSeq 2000	Pond-223318	gut metagenome	SRX344330	Illumina whole genome shotgun sequencing of metagenomic paired-end library 'Pond-223318' containing sample 'M3.70.ST'	Fiji COMP	This study will characterize the role of human-associated bacteria in health and disease from a sample set collected in Fiji. The study seeks to find out how people share benign bacteria that live in guts, mouths and skin with each other and with their domestic animals and surroundings. There are several diseases that are spread by bacteria between humans and between humans and their livestock. Through this study, the researchers want to determine how much bacterial sharing goes on between humans and their domestic animals.	gut metagenome	organismal metagenomes	metagenomes	gut	host	71.53	FALSE	FALSE
SRR2249410	SRP029441	0.699	WGS	RANDOM	Illumina HiSeq 2000	Pond-223306	gut metagenome	SRX344601	Illumina whole genome shotgun sequencing of metagenomic paired-end library 'Pond-223306' containing sample 'WL.33.ST'	Fiji COMP	This study will characterize the role of human-associated bacteria in health and disease from a sample set collected in Fiji. The study seeks to find out how people share benign bacteria that live in guts, mouths and skin with each other and with their domestic animals and surroundings. There are several diseases that are spread by bacteria between humans and between humans and their livestock. Through this study, the researchers want to determine how much bacterial sharing goes on between humans and their domestic animals.	gut metagenome	organismal metagenomes	metagenomes	gut	host	81.38	FALSE	FALSE
SRR2249412	SRP029441	0.713	WGS	RANDOM	Illumina HiSeq 2000	Pond-223242	gut metagenome	SRX345279	Illumina whole genome shotgun sequencing of metagenomic paired-end library 'Pond-223242' containing sample 'W2.26.ST'	Fiji COMP	This study will characterize the role of human-associated bacteria in health and disease from a sample set collected in Fiji. The study seeks to find out how people share benign bacteria that live in guts, mouths and skin with each other and with their domestic animals and surroundings. There are several diseases that are spread by bacteria between humans and between humans and their livestock. Through this study, the researchers want to determine how much bacterial sharing goes on between humans and their domestic animals.	gut metagenome	organismal metagenomes	metagenomes	gut	host	75.81	FALSE	FALSE
SRR2249413	SRP029441	0.601	WGS	RANDOM	Illumina HiSeq 2000	Pond-223267	gut metagenome	SRX345160	Illumina whole genome shotgun sequencing of metagenomic paired-end library 'Pond-223267' containing sample 'WL.34.ST'	Fiji COMP	This study will characterize the role of human-associated bacteria in health and disease from a sample set collected in Fiji. The study seeks to find out how people share benign bacteria that live in guts, mouths and skin with each other and with their domestic animals and surroundings. There are several diseases that are spread by bacteria between humans and between humans and their livestock. Through this study, the researchers want to determine how much bacterial sharing goes on between humans and their domestic animals.	gut metagenome	organismal metagenomes	metagenomes	gut	host	74.5	FALSE	FALSE
SRR2249414	SRP029441	0.622	WGS	RANDOM	Illumina HiSeq 2000	Pond-223266	gut metagenome	SRX343652	Illumina whole genome shotgun sequencing of metagenomic paired-end library 'Pond-223266' containing sample 'M1.36.ST'	Fiji COMP	This study will characterize the role of human-associated bacteria in health and disease from a sample set collected in Fiji. The study seeks to find out how people share benign bacteria that live in guts, mouths and skin with each other and with their domestic animals and surroundings. There are several diseases that are spread by bacteria between humans and between humans and their livestock. Through this study, the researchers want to determine how much bacterial sharing goes on between humans and their domestic animals.	gut metagenome	organismal metagenomes	metagenomes	gut	host	75.57	FALSE	FALSE
SRR2249417	SRP029441	0.591	WGS	RANDOM	Illumina HiSeq 2000	Pond-223303	gut metagenome	SRX345369	Illumina whole genome shotgun sequencing of metagenomic paired-end library 'Pond-223303' containing sample 'W1.34.ST'	Fiji COMP	This study will characterize the role of human-associated bacteria in health and disease from a sample set collected in Fiji. The study seeks to find out how people share benign bacteria that live in guts, mouths and skin with each other and with their domestic animals and surroundings. There are several diseases that are spread by bacteria between humans and between humans and their livestock. Through this study, the researchers want to determine how much bacterial sharing goes on between humans and their domestic animals.	gut metagenome	organismal metagenomes	metagenomes	gut	host	75.82	FALSE	FALSE
SRR2249421	SRP029441	0.138	WGS	RANDOM	Illumina HiSeq 2000	Pond-223701	oral metagenome	SRX343476	Illumina whole genome shotgun sequencing of metagenomic paired-end library 'Pond-223701' containing sample 'W1.25.SA'	Fiji COMP	This study will characterize the role of human-associated bacteria in health and disease from a sample set collected in Fiji. The study seeks to find out how people share benign bacteria that live in guts, mouths and skin with each other and with their domestic animals and surroundings. There are several diseases that are spread by bacteria between humans and between humans and their livestock. Through this study, the researchers want to determine how much bacterial sharing goes on between humans and their domestic animals.	oral metagenome	organismal metagenomes	metagenomes	host (other)	host	69.58	FALSE	FALSE
SRR2249422	SRP029441	0.642	WGS	RANDOM	Illumina HiSeq 2000	Pond-223325	gut metagenome	SRX344521	Illumina whole genome shotgun sequencing of metagenomic paired-end library 'Pond-223325' containing sample 'M2.52.ST'	Fiji COMP	This study will characterize the role of human-associated bacteria in health and disease from a sample set collected in Fiji. The study seeks to find out how people share benign bacteria that live in guts, mouths and skin with each other and with their domestic animals and surroundings. There are several diseases that are spread by bacteria between humans and between humans and their livestock. Through this study, the researchers want to determine how much bacterial sharing goes on between humans and their domestic animals.	gut metagenome	organismal metagenomes	metagenomes	gut	host	79.82	FALSE	FALSE
SRR2249426	SRP029441	0.187	WGS	RANDOM	Illumina HiSeq 2000	Pond-223707	oral metagenome	SRX343459	Illumina whole genome shotgun sequencing of metagenomic paired-end library 'Pond-223707' containing sample 'W3.22.SA'	Fiji COMP	This study will characterize the role of human-associated bacteria in health and disease from a sample set collected in Fiji. The study seeks to find out how people share benign bacteria that live in guts, mouths and skin with each other and with their domestic animals and surroundings. There are several diseases that are spread by bacteria between humans and between humans and their livestock. Through this study, the researchers want to determine how much bacterial sharing goes on between humans and their domestic animals.	oral metagenome	organismal metagenomes	metagenomes	host (other)	host	71.54	FALSE	FALSE
SRR2249427	SRP029441	0.711	WGS	RANDOM	Illumina HiSeq 2000	Pond-223249	gut metagenome	SRX344410	Illumina whole genome shotgun sequencing of metagenomic paired-end library 'Pond-223249' containing sample 'W2.5.ST'	Fiji COMP	This study will characterize the role of human-associated bacteria in health and disease from a sample set collected in Fiji. The study seeks to find out how people share benign bacteria that live in guts, mouths and skin with each other and with their domestic animals and surroundings. There are several diseases that are spread by bacteria between humans and between humans and their livestock. Through this study, the researchers want to determine how much bacterial sharing goes on between humans and their domestic animals.	gut metagenome	organismal metagenomes	metagenomes	gut	host	75.85	FALSE	FALSE
SRR2249428	SRP029441	0.103	WGS	RANDOM	Illumina HiSeq 2000	Pond-223708	oral metagenome	SRX343843	Illumina whole genome shotgun sequencing of metagenomic paired-end library 'Pond-223708' containing sample 'M2.4.SA'	Fiji COMP	This study will characterize the role of human-associated bacteria in health and disease from a sample set collected in Fiji. The study seeks to find out how people share benign bacteria that live in guts, mouths and skin with each other and with their domestic animals and surroundings. There are several diseases that are spread by bacteria between humans and between humans and their livestock. Through this study, the researchers want to determine how much bacterial sharing goes on between humans and their domestic animals.	oral metagenome	organismal metagenomes	metagenomes	host (other)	host	61.3	FALSE	FALSE
SRR2249430	SRP029441	0.148	WGS	RANDOM	Illumina HiSeq 2000	Pond-223678	oral metagenome	SRX343566	Illumina whole genome shotgun sequencing of metagenomic paired-end library 'Pond-223678' containing sample 'W2.65.SA'	Fiji COMP	This study will characterize the role of human-associated bacteria in health and disease from a sample set collected in Fiji. The study seeks to find out how people share benign bacteria that live in guts, mouths and skin with each other and with their domestic animals and surroundings. There are several diseases that are spread by bacteria between humans and between humans and their livestock. Through this study, the researchers want to determine how much bacterial sharing goes on between humans and their domestic animals.	oral metagenome	organismal metagenomes	metagenomes	host (other)	host	14.45	FALSE	FALSE
SRR2249431	SRP029441	0.783	WGS	RANDOM	Illumina HiSeq 2000	Pond-223316	gut metagenome	SRX343126	Illumina whole genome shotgun sequencing of metagenomic paired-end library 'Pond-223316' containing sample 'WL.45.ST'	Fiji COMP	This study will characterize the role of human-associated bacteria in health and disease from a sample set collected in Fiji. The study seeks to find out how people share benign bacteria that live in guts, mouths and skin with each other and with their domestic animals and surroundings. There are several diseases that are spread by bacteria between humans and between humans and their livestock. Through this study, the researchers want to determine how much bacterial sharing goes on between humans and their domestic animals.	gut metagenome	organismal metagenomes	metagenomes	gut	host	70.93	FALSE	FALSE
SRR2249433	SRP029441	0.613	WGS	RANDOM	Illumina HiSeq 2000	Pond-223266	gut metagenome	SRX343652	Illumina whole genome shotgun sequencing of metagenomic paired-end library 'Pond-223266' containing sample 'M1.36.ST'	Fiji COMP	This study will characterize the role of human-associated bacteria in health and disease from a sample set collected in Fiji. The study seeks to find out how people share benign bacteria that live in guts, mouths and skin with each other and with their domestic animals and surroundings. There are several diseases that are spread by bacteria between humans and between humans and their livestock. Through this study, the researchers want to determine how much bacterial sharing goes on between humans and their domestic animals.	gut metagenome	organismal metagenomes	metagenomes	gut	host	77.86	FALSE	FALSE
SRR2249434	SRP029441	0.695	WGS	RANDOM	Illumina HiSeq 2000	Pond-223246	gut metagenome	SRX345321	Illumina whole genome shotgun sequencing of metagenomic paired-end library 'Pond-223246' containing sample 'WL.5.ST'	Fiji COMP	This study will characterize the role of human-associated bacteria in health and disease from a sample set collected in Fiji. The study seeks to find out how people share benign bacteria that live in guts, mouths and skin with each other and with their domestic animals and surroundings. There are several diseases that are spread by bacteria between humans and between humans and their livestock. Through this study, the researchers want to determine how much bacterial sharing goes on between humans and their domestic animals.	gut metagenome	organismal metagenomes	metagenomes	gut	host	75.22	FALSE	FALSE
SRR2249437	SRP029441	0.603	WGS	RANDOM	Illumina HiSeq 2000	Pond-223318	gut metagenome	SRX344330	Illumina whole genome shotgun sequencing of metagenomic paired-end library 'Pond-223318' containing sample 'M3.70.ST'	Fiji COMP	This study will characterize the role of human-associated bacteria in health and disease from a sample set collected in Fiji. The study seeks to find out how people share benign bacteria that live in guts, mouths and skin with each other and with their domestic animals and surroundings. There are several diseases that are spread by bacteria between humans and between humans and their livestock. Through this study, the researchers want to determine how much bacterial sharing goes on between humans and their domestic animals.	gut metagenome	organismal metagenomes	metagenomes	gut	host	70.47	FALSE	FALSE
SRR2249438	SRP029441	0.511	WGS	RANDOM	Illumina HiSeq 2000	Pond-222402	gut metagenome	SRX345213	Illumina whole genome shotgun sequencing of metagenomic paired-end library 'Pond-222402' containing sample 'W1.53.ST'	Fiji COMP	This study will characterize the role of human-associated bacteria in health and disease from a sample set collected in Fiji. The study seeks to find out how people share benign bacteria that live in guts, mouths and skin with each other and with their domestic animals and surroundings. There are several diseases that are spread by bacteria between humans and between humans and their livestock. Through this study, the researchers want to determine how much bacterial sharing goes on between humans and their domestic animals.	gut metagenome	organismal metagenomes	metagenomes	gut	host	70.18	FALSE	FALSE
SRR2249439	SRP029441	0.523	WGS	RANDOM	Illumina HiSeq 2000	Pond-222382	gut metagenome	SRX344436	Illumina whole genome shotgun sequencing of metagenomic paired-end library 'Pond-222382' containing sample 'M1.1.ST'	Fiji COMP	This study will characterize the role of human-associated bacteria in health and disease from a sample set collected in Fiji. The study seeks to find out how people share benign bacteria that live in guts, mouths and skin with each other and with their domestic animals and surroundings. There are several diseases that are spread by bacteria between humans and between humans and their livestock. Through this study, the researchers want to determine how much bacterial sharing goes on between humans and their domestic animals.	gut metagenome	organismal metagenomes	metagenomes	gut	host	73.47	FALSE	FALSE
SRR2249440	SRP029441	0.542	WGS	RANDOM	Illumina HiSeq 2000	Pond-222436	gut metagenome	SRX346227	Illumina whole genome shotgun sequencing of metagenomic paired-end library 'Pond-222436' containing sample 'M2.56.ST'	Fiji COMP	This study will characterize the role of human-associated bacteria in health and disease from a sample set collected in Fiji. The study seeks to find out how people share benign bacteria that live in guts, mouths and skin with each other and with their domestic animals and surroundings. There are several diseases that are spread by bacteria between humans and between humans and their livestock. Through this study, the researchers want to determine how much bacterial sharing goes on between humans and their domestic animals.	gut metagenome	organismal metagenomes	metagenomes	gut	host	77.76	FALSE	FALSE
SRR2249455	SRP029441	0.477	WGS	RANDOM	Illumina HiSeq 2000	Pond-222392	gut metagenome	SRX343565	Illumina whole genome shotgun sequencing of metagenomic paired-end library 'Pond-222392' containing sample 'W2.47.ST'	Fiji COMP	This study will characterize the role of human-associated bacteria in health and disease from a sample set collected in Fiji. The study seeks to find out how people share benign bacteria that live in guts, mouths and skin with each other and with their domestic animals and surroundings. There are several diseases that are spread by bacteria between humans and between humans and their livestock. Through this study, the researchers want to determine how much bacterial sharing goes on between humans and their domestic animals.	gut metagenome	organismal metagenomes	metagenomes	gut	host	80.89	FALSE	FALSE
SRR2249506	SRP029441	0.496	WGS	RANDOM	Illumina HiSeq 2000	Pond-222377	gut metagenome	SRX346217	Illumina whole genome shotgun sequencing of metagenomic paired-end library 'Pond-222377' containing sample 'W1.13.ST'	Fiji COMP	This study will characterize the role of human-associated bacteria in health and disease from a sample set collected in Fiji. The study seeks to find out how people share benign bacteria that live in guts, mouths and skin with each other and with their domestic animals and surroundings. There are several diseases that are spread by bacteria between humans and between humans and their livestock. Through this study, the researchers want to determine how much bacterial sharing goes on between humans and their domestic animals.	gut metagenome	organismal metagenomes	metagenomes	gut	host	83.44	FALSE	FALSE
SRR2249509	SRP029441	0.613	WGS	RANDOM	Illumina HiSeq 2000	Pond-223252	gut metagenome	SRX344249	Illumina whole genome shotgun sequencing of metagenomic paired-end library 'Pond-223252' containing sample 'WL.1.ST'	Fiji COMP	This study will characterize the role of human-associated bacteria in health and disease from a sample set collected in Fiji. The study seeks to find out how people share benign bacteria that live in guts, mouths and skin with each other and with their domestic animals and surroundings. There are several diseases that are spread by bacteria between humans and between humans and their livestock. Through this study, the researchers want to determine how much bacterial sharing goes on between humans and their domestic animals.	gut metagenome	organismal metagenomes	metagenomes	gut	host	75.34	FALSE	FALSE
SRR2249510	SRP029441	0.705	WGS	RANDOM	Illumina HiSeq 2000	Pond-223246	gut metagenome	SRX345321	Illumina whole genome shotgun sequencing of metagenomic paired-end library 'Pond-223246' containing sample 'WL.5.ST'	Fiji COMP	This study will characterize the role of human-associated bacteria in health and disease from a sample set collected in Fiji. The study seeks to find out how people share benign bacteria that live in guts, mouths and skin with each other and with their domestic animals and surroundings. There are several diseases that are spread by bacteria between humans and between humans and their livestock. Through this study, the researchers want to determine how much bacterial sharing goes on between humans and their domestic animals.	gut metagenome	organismal metagenomes	metagenomes	gut	host	76.96	FALSE	FALSE
SRR2249512	SRP029441	0.59	WGS	RANDOM	Illumina HiSeq 2000	Pond-223290	gut metagenome	SRX343845	Illumina whole genome shotgun sequencing of metagenomic paired-end library 'Pond-223290' containing sample 'W2.8.ST'	Fiji COMP	This study will characterize the role of human-associated bacteria in health and disease from a sample set collected in Fiji. The study seeks to find out how people share benign bacteria that live in guts, mouths and skin with each other and with their domestic animals and surroundings. There are several diseases that are spread by bacteria between humans and between humans and their livestock. Through this study, the researchers want to determine how much bacterial sharing goes on between humans and their domestic animals.	gut metagenome	organismal metagenomes	metagenomes	gut	host	65.9	FALSE	FALSE
SRR2249514	SRP029441	0.592	WGS	RANDOM	Illumina HiSeq 2000	Pond-223318	gut metagenome	SRX344330	Illumina whole genome shotgun sequencing of metagenomic paired-end library 'Pond-223318' containing sample 'M3.70.ST'	Fiji COMP	This study will characterize the role of human-associated bacteria in health and disease from a sample set collected in Fiji. The study seeks to find out how people share benign bacteria that live in guts, mouths and skin with each other and with their domestic animals and surroundings. There are several diseases that are spread by bacteria between humans and between humans and their livestock. Through this study, the researchers want to determine how much bacterial sharing goes on between humans and their domestic animals.	gut metagenome	organismal metagenomes	metagenomes	gut	host	77.24	FALSE	FALSE
SRR2249516	SRP029441	0.631	WGS	RANDOM	Illumina HiSeq 2000	Pond-223326	gut metagenome	SRX343047	Illumina whole genome shotgun sequencing of metagenomic paired-end library 'Pond-223326' containing sample 'WL.3.ST'	Fiji COMP	This study will characterize the role of human-associated bacteria in health and disease from a sample set collected in Fiji. The study seeks to find out how people share benign bacteria that live in guts, mouths and skin with each other and with their domestic animals and surroundings. There are several diseases that are spread by bacteria between humans and between humans and their livestock. Through this study, the researchers want to determine how much bacterial sharing goes on between humans and their domestic animals.	gut metagenome	organismal metagenomes	metagenomes	gut	host	76.46	FALSE	FALSE
SRR2249518	SRP029441	0.614	WGS	RANDOM	Illumina HiSeq 2000	Pond-222369	gut metagenome	SRX345360	Illumina whole genome shotgun sequencing of metagenomic paired-end library 'Pond-222369' containing sample 'W2.62.ST'	Fiji COMP	This study will characterize the role of human-associated bacteria in health and disease from a sample set collected in Fiji. The study seeks to find out how people share benign bacteria that live in guts, mouths and skin with each other and with their domestic animals and surroundings. There are several diseases that are spread by bacteria between humans and between humans and their livestock. Through this study, the researchers want to determine how much bacterial sharing goes on between humans and their domestic animals.	gut metagenome	organismal metagenomes	metagenomes	gut	host	69.55	FALSE	FALSE
SRR2249519	SRP029441	0.592	WGS	RANDOM	Illumina HiSeq 2000	Pond-222360	gut metagenome	SRX345404	Illumina whole genome shotgun sequencing of metagenomic paired-end library 'Pond-222360' containing sample 'M1.16.ST'	Fiji COMP	This study will characterize the role of human-associated bacteria in health and disease from a sample set collected in Fiji. The study seeks to find out how people share benign bacteria that live in guts, mouths and skin with each other and with their domestic animals and surroundings. There are several diseases that are spread by bacteria between humans and between humans and their livestock. Through this study, the researchers want to determine how much bacterial sharing goes on between humans and their domestic animals.	gut metagenome	organismal metagenomes	metagenomes	gut	host	65.12	FALSE	FALSE
SRR2249521	SRP029441	0.797	WGS	RANDOM	Illumina HiSeq 2000	Pond-223251	gut metagenome	SRX343437	Illumina whole genome shotgun sequencing of metagenomic paired-end library 'Pond-223251' containing sample 'M2.3.ST'	Fiji COMP	This study will characterize the role of human-associated bacteria in health and disease from a sample set collected in Fiji. The study seeks to find out how people share benign bacteria that live in guts, mouths and skin with each other and with their domestic animals and surroundings. There are several diseases that are spread by bacteria between humans and between humans and their livestock. Through this study, the researchers want to determine how much bacterial sharing goes on between humans and their domestic animals.	gut metagenome	organismal metagenomes	metagenomes	gut	host	74.55	FALSE	FALSE
SRR2249525	SRP029441	0.589	WGS	RANDOM	Illumina HiSeq 2000	Pond-223255	gut metagenome	SRX345481	Illumina whole genome shotgun sequencing of metagenomic paired-end library 'Pond-223255' containing sample 'W2.46.ST'	Fiji COMP	This study will characterize the role of human-associated bacteria in health and disease from a sample set collected in Fiji. The study seeks to find out how people share benign bacteria that live in guts, mouths and skin with each other and with their domestic animals and surroundings. There are several diseases that are spread by bacteria between humans and between humans and their livestock. Through this study, the researchers want to determine how much bacterial sharing goes on between humans and their domestic animals.	gut metagenome	organismal metagenomes	metagenomes	gut	host	71.17	FALSE	FALSE
SRR2249548	SRP029441	0.553	WGS	RANDOM	Illumina HiSeq 2000	Pond-222419	gut metagenome	SRX344412	Illumina whole genome shotgun sequencing of metagenomic paired-end library 'Pond-222419' containing sample 'W2.23.ST'	Fiji COMP	This study will characterize the role of human-associated bacteria in health and disease from a sample set collected in Fiji. The study seeks to find out how people share benign bacteria that live in guts, mouths and skin with each other and with their domestic animals and surroundings. There are several diseases that are spread by bacteria between humans and between humans and their livestock. Through this study, the researchers want to determine how much bacterial sharing goes on between humans and their domestic animals.	gut metagenome	organismal metagenomes	metagenomes	gut	host	71.37	FALSE	FALSE
SRR2249559	SRP029441	0.759	WGS	RANDOM	Illumina HiSeq 2000	Pond-223245	gut metagenome	SRX343143	Illumina whole genome shotgun sequencing of metagenomic paired-end library 'Pond-223245' containing sample 'W1.44.ST'	Fiji COMP	This study will characterize the role of human-associated bacteria in health and disease from a sample set collected in Fiji. The study seeks to find out how people share benign bacteria that live in guts, mouths and skin with each other and with their domestic animals and surroundings. There are several diseases that are spread by bacteria between humans and between humans and their livestock. Through this study, the researchers want to determine how much bacterial sharing goes on between humans and their domestic animals.	gut metagenome	organismal metagenomes	metagenomes	gut	host	75.73	FALSE	FALSE
SRR2249564	SRP029441	0.593	WGS	RANDOM	Illumina HiSeq 2000	Pond-223302	gut metagenome	SRX343481	Illumina whole genome shotgun sequencing of metagenomic paired-end library 'Pond-223302' containing sample 'W2.39.ST'	Fiji COMP	This study will characterize the role of human-associated bacteria in health and disease from a sample set collected in Fiji. The study seeks to find out how people share benign bacteria that live in guts, mouths and skin with each other and with their domestic animals and surroundings. There are several diseases that are spread by bacteria between humans and between humans and their livestock. Through this study, the researchers want to determine how much bacterial sharing goes on between humans and their domestic animals.	gut metagenome	organismal metagenomes	metagenomes	gut	host	72.03	FALSE	FALSE
SRR2249593	SRP029441	0.684	WGS	RANDOM	Illumina HiSeq 2000	Pond-223312	gut metagenome	SRX344216	Illumina whole genome shotgun sequencing of metagenomic paired-end library 'Pond-223312' containing sample 'W3.17.ST'	Fiji COMP	This study will characterize the role of human-associated bacteria in health and disease from a sample set collected in Fiji. The study seeks to find out how people share benign bacteria that live in guts, mouths and skin with each other and with their domestic animals and surroundings. There are several diseases that are spread by bacteria between humans and between humans and their livestock. Through this study, the researchers want to determine how much bacterial sharing goes on between humans and their domestic animals.	gut metagenome	organismal metagenomes	metagenomes	gut	host	80.82	FALSE	FALSE
SRR2249601	SRP029441	0.459	WGS	RANDOM	Illumina HiSeq 2000	Pond-222412	gut metagenome	SRX343663	Illumina whole genome shotgun sequencing of metagenomic paired-end library 'Pond-222412' containing sample 'M2.50.ST'	Fiji COMP	This study will characterize the role of human-associated bacteria in health and disease from a sample set collected in Fiji. The study seeks to find out how people share benign bacteria that live in guts, mouths and skin with each other and with their domestic animals and surroundings. There are several diseases that are spread by bacteria between humans and between humans and their livestock. Through this study, the researchers want to determine how much bacterial sharing goes on between humans and their domestic animals.	gut metagenome	organismal metagenomes	metagenomes	gut	host	81.74	FALSE	FALSE
SRR2249631	SRP029441	0.757	WGS	RANDOM	Illumina HiSeq 2000	Pond-223245	gut metagenome	SRX343143	Illumina whole genome shotgun sequencing of metagenomic paired-end library 'Pond-223245' containing sample 'W1.44.ST'	Fiji COMP	This study will characterize the role of human-associated bacteria in health and disease from a sample set collected in Fiji. The study seeks to find out how people share benign bacteria that live in guts, mouths and skin with each other and with their domestic animals and surroundings. There are several diseases that are spread by bacteria between humans and between humans and their livestock. Through this study, the researchers want to determine how much bacterial sharing goes on between humans and their domestic animals.	gut metagenome	organismal metagenomes	metagenomes	gut	host	79.92	FALSE	FALSE
SRR2249632	SRP029441	0.685	WGS	RANDOM	Illumina HiSeq 2000	Pond-223327	gut metagenome	SRX343837	Illumina whole genome shotgun sequencing of metagenomic paired-end library 'Pond-223327' containing sample 'WL.36.ST'	Fiji COMP	This study will characterize the role of human-associated bacteria in health and disease from a sample set collected in Fiji. The study seeks to find out how people share benign bacteria that live in guts, mouths and skin with each other and with their domestic animals and surroundings. There are several diseases that are spread by bacteria between humans and between humans and their livestock. Through this study, the researchers want to determine how much bacterial sharing goes on between humans and their domestic animals.	gut metagenome	organismal metagenomes	metagenomes	gut	host	72.66	FALSE	FALSE
SRR2249667	SRP029441	0.623	WGS	RANDOM	Illumina HiSeq 2000	Pond-222432	gut metagenome	SRX345849	Illumina whole genome shotgun sequencing of metagenomic paired-end library 'Pond-222432' containing sample 'M1.26.ST'	Fiji COMP	This study will characterize the role of human-associated bacteria in health and disease from a sample set collected in Fiji. The study seeks to find out how people share benign bacteria that live in guts, mouths and skin with each other and with their domestic animals and surroundings. There are several diseases that are spread by bacteria between humans and between humans and their livestock. Through this study, the researchers want to determine how much bacterial sharing goes on between humans and their domestic animals.	gut metagenome	organismal metagenomes	metagenomes	gut	host	68.02	FALSE	FALSE
SRR2249672	SRP029441	0.607	WGS	RANDOM	Illumina HiSeq 2000	Pond-223318	gut metagenome	SRX344330	Illumina whole genome shotgun sequencing of metagenomic paired-end library 'Pond-223318' containing sample 'M3.70.ST'	Fiji COMP	This study will characterize the role of human-associated bacteria in health and disease from a sample set collected in Fiji. The study seeks to find out how people share benign bacteria that live in guts, mouths and skin with each other and with their domestic animals and surroundings. There are several diseases that are spread by bacteria between humans and between humans and their livestock. Through this study, the researchers want to determine how much bacterial sharing goes on between humans and their domestic animals.	gut metagenome	organismal metagenomes	metagenomes	gut	host	73.56	FALSE	FALSE
SRR2249719	SRP029441	0.489	WGS	RANDOM	Illumina HiSeq 2000	Pond-222428	gut metagenome	SRX344623	Illumina whole genome shotgun sequencing of metagenomic paired-end library 'Pond-222428' containing sample 'W2.52.ST'	Fiji COMP	This study will characterize the role of human-associated bacteria in health and disease from a sample set collected in Fiji. The study seeks to find out how people share benign bacteria that live in guts, mouths and skin with each other and with their domestic animals and surroundings. There are several diseases that are spread by bacteria between humans and between humans and their livestock. Through this study, the researchers want to determine how much bacterial sharing goes on between humans and their domestic animals.	gut metagenome	organismal metagenomes	metagenomes	gut	host	65.32	FALSE	FALSE
SRR2249758	SRP029441	0.703	WGS	RANDOM	Illumina HiSeq 2000	Pond-223264	gut metagenome	SRX344234	Illumina whole genome shotgun sequencing of metagenomic paired-end library 'Pond-223264' containing sample 'W1.22.ST'	Fiji COMP	This study will characterize the role of human-associated bacteria in health and disease from a sample set collected in Fiji. The study seeks to find out how people share benign bacteria that live in guts, mouths and skin with each other and with their domestic animals and surroundings. There are several diseases that are spread by bacteria between humans and between humans and their livestock. Through this study, the researchers want to determine how much bacterial sharing goes on between humans and their domestic animals.	gut metagenome	organismal metagenomes	metagenomes	gut	host	68.73	FALSE	FALSE
SRR2249784	SRP029441	0.109	WGS	RANDOM	Illumina HiSeq 2000	Pond-223708	oral metagenome	SRX343553	Illumina whole genome shotgun sequencing of metagenomic paired-end library 'Pond-223708' containing sample 'M2.4.SA'	Fiji COMP	This study will characterize the role of human-associated bacteria in health and disease from a sample set collected in Fiji. The study seeks to find out how people share benign bacteria that live in guts, mouths and skin with each other and with their domestic animals and surroundings. There are several diseases that are spread by bacteria between humans and between humans and their livestock. Through this study, the researchers want to determine how much bacterial sharing goes on between humans and their domestic animals.	oral metagenome	organismal metagenomes	metagenomes	host (other)	host	66.04	FALSE	FALSE
SRR2249813	SRP029441	0.637	WGS	RANDOM	Illumina HiSeq 2000	Pond-221517	soil metagenome	SRX345354	Illumina whole genome shotgun sequencing of metagenomic paired-end library 'Pond-221517' containing sample 'W1.HH14.SO'	Fiji COMP	This study will characterize the role of human-associated bacteria in health and disease from a sample set collected in Fiji. The study seeks to find out how people share benign bacteria that live in guts, mouths and skin with each other and with their domestic animals and surroundings. There are several diseases that are spread by bacteria between humans and between humans and their livestock. Through this study, the researchers want to determine how much bacterial sharing goes on between humans and their domestic animals.	soil metagenome	ecological metagenomes	metagenomes	soil	terrestrial	70.72	FALSE	FALSE
SRR2249814	SRP029441	0.496	WGS	RANDOM	Illumina HiSeq 2000	Pond-223314	gut metagenome	SRX343446	Illumina whole genome shotgun sequencing of metagenomic paired-end library 'Pond-223314' containing sample 'M2.39.ST'	Fiji COMP	This study will characterize the role of human-associated bacteria in health and disease from a sample set collected in Fiji. The study seeks to find out how people share benign bacteria that live in guts, mouths and skin with each other and with their domestic animals and surroundings. There are several diseases that are spread by bacteria between humans and between humans and their livestock. Through this study, the researchers want to determine how much bacterial sharing goes on between humans and their domestic animals.	gut metagenome	organismal metagenomes	metagenomes	gut	host	76.14	FALSE	FALSE
SRR2249815	SRP029441	0.707	WGS	RANDOM	Illumina HiSeq 2000	Pond-223249	gut metagenome	SRX344410	Illumina whole genome shotgun sequencing of metagenomic paired-end library 'Pond-223249' containing sample 'W2.5.ST'	Fiji COMP	This study will characterize the role of human-associated bacteria in health and disease from a sample set collected in Fiji. The study seeks to find out how people share benign bacteria that live in guts, mouths and skin with each other and with their domestic animals and surroundings. There are several diseases that are spread by bacteria between humans and between humans and their livestock. Through this study, the researchers want to determine how much bacterial sharing goes on between humans and their domestic animals.	gut metagenome	organismal metagenomes	metagenomes	gut	host	73.4	FALSE	FALSE
SRR2249846	SRP029441	0.695	WGS	RANDOM	Illumina HiSeq 2000	Pond-223269	gut metagenome	SRX343800	Illumina whole genome shotgun sequencing of metagenomic paired-end library 'Pond-223269' containing sample 'WL.26.ST'	Fiji COMP	This study will characterize the role of human-associated bacteria in health and disease from a sample set collected in Fiji. The study seeks to find out how people share benign bacteria that live in guts, mouths and skin with each other and with their domestic animals and surroundings. There are several diseases that are spread by bacteria between humans and between humans and their livestock. Through this study, the researchers want to determine how much bacterial sharing goes on between humans and their domestic animals.	gut metagenome	organismal metagenomes	metagenomes	gut	host	73.42	FALSE	FALSE
SRR2249880	SRP029441	0.563	WGS	RANDOM	Illumina HiSeq 2000	Pond-223289	gut metagenome	SRX345231	Illumina whole genome shotgun sequencing of metagenomic paired-end library 'Pond-223289' containing sample 'WL.11.ST'	Fiji COMP	This study will characterize the role of human-associated bacteria in health and disease from a sample set collected in Fiji. The study seeks to find out how people share benign bacteria that live in guts, mouths and skin with each other and with their domestic animals and surroundings. There are several diseases that are spread by bacteria between humans and between humans and their livestock. Through this study, the researchers want to determine how much bacterial sharing goes on between humans and their domestic animals.	gut metagenome	organismal metagenomes	metagenomes	gut	host	79.82	FALSE	FALSE
SRR2249890	SRP029441	0.682	WGS	RANDOM	Illumina HiSeq 2000	Pond-223312	gut metagenome	SRX343783	Illumina whole genome shotgun sequencing of metagenomic paired-end library 'Pond-223312' containing sample 'W3.17.ST'	Fiji COMP	This study will characterize the role of human-associated bacteria in health and disease from a sample set collected in Fiji. The study seeks to find out how people share benign bacteria that live in guts, mouths and skin with each other and with their domestic animals and surroundings. There are several diseases that are spread by bacteria between humans and between humans and their livestock. Through this study, the researchers want to determine how much bacterial sharing goes on between humans and their domestic animals.	gut metagenome	organismal metagenomes	metagenomes	gut	host	78.31	FALSE	FALSE
SRR2249915	SRP029441	0.127	WGS	RANDOM	Illumina HiSeq 2000	Pond-223717	oral metagenome	SRX343785	Illumina whole genome shotgun sequencing of metagenomic paired-end library 'Pond-223717' containing sample 'W2.23.SA'	Fiji COMP	This study will characterize the role of human-associated bacteria in health and disease from a sample set collected in Fiji. The study seeks to find out how people share benign bacteria that live in guts, mouths and skin with each other and with their domestic animals and surroundings. There are several diseases that are spread by bacteria between humans and between humans and their livestock. Through this study, the researchers want to determine how much bacterial sharing goes on between humans and their domestic animals.	oral metagenome	organismal metagenomes	metagenomes	host (other)	host	62.9	FALSE	FALSE
SRR2250005	SRP029441	0.128	WGS	RANDOM	Illumina HiSeq 2000	Pond-223706	oral metagenome	SRX343598	Illumina whole genome shotgun sequencing of metagenomic paired-end library 'Pond-223706' containing sample 'W2.43.SA'	Fiji COMP	This study will characterize the role of human-associated bacteria in health and disease from a sample set collected in Fiji. The study seeks to find out how people share benign bacteria that live in guts, mouths and skin with each other and with their domestic animals and surroundings. There are several diseases that are spread by bacteria between humans and between humans and their livestock. Through this study, the researchers want to determine how much bacterial sharing goes on between humans and their domestic animals.	oral metagenome	organismal metagenomes	metagenomes	host (other)	host	50.66	FALSE	FALSE
SRR2250006	SRP029441	0.685	WGS	RANDOM	Illumina HiSeq 2000	Pond-223269	gut metagenome	SRX343800	Illumina whole genome shotgun sequencing of metagenomic paired-end library 'Pond-223269' containing sample 'WL.26.ST'	Fiji COMP	This study will characterize the role of human-associated bacteria in health and disease from a sample set collected in Fiji. The study seeks to find out how people share benign bacteria that live in guts, mouths and skin with each other and with their domestic animals and surroundings. There are several diseases that are spread by bacteria between humans and between humans and their livestock. Through this study, the researchers want to determine how much bacterial sharing goes on between humans and their domestic animals.	gut metagenome	organismal metagenomes	metagenomes	gut	host	77.52	FALSE	FALSE
SRR2250011	SRP029441	0.68	WGS	RANDOM	Illumina HiSeq 2000	Pond-223312	gut metagenome	SRX344216	Illumina whole genome shotgun sequencing of metagenomic paired-end library 'Pond-223312' containing sample 'W3.17.ST'	Fiji COMP	This study will characterize the role of human-associated bacteria in health and disease from a sample set collected in Fiji. The study seeks to find out how people share benign bacteria that live in guts, mouths and skin with each other and with their domestic animals and surroundings. There are several diseases that are spread by bacteria between humans and between humans and their livestock. Through this study, the researchers want to determine how much bacterial sharing goes on between humans and their domestic animals.	gut metagenome	organismal metagenomes	metagenomes	gut	host	81.76	FALSE	FALSE
SRR2250040	SRP029441	0.799	WGS	RANDOM	Illumina HiSeq 2000	Pond-223251	gut metagenome	SRX344185	Illumina whole genome shotgun sequencing of metagenomic paired-end library 'Pond-223251' containing sample 'M2.3.ST'	Fiji COMP	This study will characterize the role of human-associated bacteria in health and disease from a sample set collected in Fiji. The study seeks to find out how people share benign bacteria that live in guts, mouths and skin with each other and with their domestic animals and surroundings. There are several diseases that are spread by bacteria between humans and between humans and their livestock. Through this study, the researchers want to determine how much bacterial sharing goes on between humans and their domestic animals.	gut metagenome	organismal metagenomes	metagenomes	gut	host	77.42	FALSE	FALSE
SRR2250041	SRP029441	0.214	WGS	RANDOM	Illumina HiSeq 2000	Pond-223707	oral metagenome	SRX343079	Illumina whole genome shotgun sequencing of metagenomic paired-end library 'Pond-223707' containing sample 'W3.22.SA'	Fiji COMP	This study will characterize the role of human-associated bacteria in health and disease from a sample set collected in Fiji. The study seeks to find out how people share benign bacteria that live in guts, mouths and skin with each other and with their domestic animals and surroundings. There are several diseases that are spread by bacteria between humans and between humans and their livestock. Through this study, the researchers want to determine how much bacterial sharing goes on between humans and their domestic animals.	oral metagenome	organismal metagenomes	metagenomes	host (other)	host	75.74	FALSE	FALSE
SRR2250045	SRP029441	0.728	WGS	RANDOM	Illumina HiSeq 2000	Pond-223294	gut metagenome	SRX344183	Illumina whole genome shotgun sequencing of metagenomic paired-end library 'Pond-223294' containing sample 'W1.31.ST'	Fiji COMP	This study will characterize the role of human-associated bacteria in health and disease from a sample set collected in Fiji. The study seeks to find out how people share benign bacteria that live in guts, mouths and skin with each other and with their domestic animals and surroundings. There are several diseases that are spread by bacteria between humans and between humans and their livestock. Through this study, the researchers want to determine how much bacterial sharing goes on between humans and their domestic animals.	gut metagenome	organismal metagenomes	metagenomes	gut	host	76.03	FALSE	FALSE
SRR2250049	SRP029441	0.709	WGS	RANDOM	Illumina HiSeq 2000	Pond-223254	gut metagenome	SRX343901	Illumina whole genome shotgun sequencing of metagenomic paired-end library 'Pond-223254' containing sample 'WL.17.ST'	Fiji COMP	This study will characterize the role of human-associated bacteria in health and disease from a sample set collected in Fiji. The study seeks to find out how people share benign bacteria that live in guts, mouths and skin with each other and with their domestic animals and surroundings. There are several diseases that are spread by bacteria between humans and between humans and their livestock. Through this study, the researchers want to determine how much bacterial sharing goes on between humans and their domestic animals.	gut metagenome	organismal metagenomes	metagenomes	gut	host	75.64	FALSE	FALSE
SRR2250054	SRP029441	0.594	WGS	RANDOM	Illumina HiSeq 2000	Pond-223290	gut metagenome	SRX343845	Illumina whole genome shotgun sequencing of metagenomic paired-end library 'Pond-223290' containing sample 'W2.8.ST'	Fiji COMP	This study will characterize the role of human-associated bacteria in health and disease from a sample set collected in Fiji. The study seeks to find out how people share benign bacteria that live in guts, mouths and skin with each other and with their domestic animals and surroundings. There are several diseases that are spread by bacteria between humans and between humans and their livestock. Through this study, the researchers want to determine how much bacterial sharing goes on between humans and their domestic animals.	gut metagenome	organismal metagenomes	metagenomes	gut	host	63.31	FALSE	FALSE
SRR2250076	SRP029441	0.802	WGS	RANDOM	Illumina HiSeq 2000	Pond-223273	gut metagenome	SRX344164	Illumina whole genome shotgun sequencing of metagenomic paired-end library 'Pond-223273' containing sample 'W2.56.ST'	Fiji COMP	This study will characterize the role of human-associated bacteria in health and disease from a sample set collected in Fiji. The study seeks to find out how people share benign bacteria that live in guts, mouths and skin with each other and with their domestic animals and surroundings. There are several diseases that are spread by bacteria between humans and between humans and their livestock. Through this study, the researchers want to determine how much bacterial sharing goes on between humans and their domestic animals.	gut metagenome	organismal metagenomes	metagenomes	gut	host	77.05	FALSE	FALSE
SRR2250079	SRP029441	0.721	WGS	RANDOM	Illumina HiSeq 2000	Pond-223294	gut metagenome	SRX344232	Illumina whole genome shotgun sequencing of metagenomic paired-end library 'Pond-223294' containing sample 'W1.31.ST'	Fiji COMP	This study will characterize the role of human-associated bacteria in health and disease from a sample set collected in Fiji. The study seeks to find out how people share benign bacteria that live in guts, mouths and skin with each other and with their domestic animals and surroundings. There are several diseases that are spread by bacteria between humans and between humans and their livestock. Through this study, the researchers want to determine how much bacterial sharing goes on between humans and their domestic animals.	gut metagenome	organismal metagenomes	metagenomes	gut	host	74.74	FALSE	FALSE
SRR2250097	SRP029441	0.506	WGS	RANDOM	Illumina HiSeq 2000	Pond-222441	gut metagenome	SRX345406	Illumina whole genome shotgun sequencing of metagenomic paired-end library 'Pond-222441' containing sample 'W3.20.ST'	Fiji COMP	This study will characterize the role of human-associated bacteria in health and disease from a sample set collected in Fiji. The study seeks to find out how people share benign bacteria that live in guts, mouths and skin with each other and with their domestic animals and surroundings. There are several diseases that are spread by bacteria between humans and between humans and their livestock. Through this study, the researchers want to determine how much bacterial sharing goes on between humans and their domestic animals.	gut metagenome	organismal metagenomes	metagenomes	gut	host	69	FALSE	FALSE
SRR2250113	SRP029441	0.623	WGS	RANDOM	Illumina HiSeq 2000	Pond-223325	gut metagenome	SRX343875	Illumina whole genome shotgun sequencing of metagenomic paired-end library 'Pond-223325' containing sample 'M2.52.ST'	Fiji COMP	This study will characterize the role of human-associated bacteria in health and disease from a sample set collected in Fiji. The study seeks to find out how people share benign bacteria that live in guts, mouths and skin with each other and with their domestic animals and surroundings. There are several diseases that are spread by bacteria between humans and between humans and their livestock. Through this study, the researchers want to determine how much bacterial sharing goes on between humans and their domestic animals.	gut metagenome	organismal metagenomes	metagenomes	gut	host	81.5	FALSE	FALSE
SRR2250198	SRP029441	0.571	WGS	RANDOM	Illumina HiSeq 2000	Pond-223243	gut metagenome	SRX345900	Illumina whole genome shotgun sequencing of metagenomic paired-end library 'Pond-223243' containing sample 'W1.26.ST'	Fiji COMP	This study will characterize the role of human-associated bacteria in health and disease from a sample set collected in Fiji. The study seeks to find out how people share benign bacteria that live in guts, mouths and skin with each other and with their domestic animals and surroundings. There are several diseases that are spread by bacteria between humans and between humans and their livestock. Through this study, the researchers want to determine how much bacterial sharing goes on between humans and their domestic animals.	gut metagenome	organismal metagenomes	metagenomes	gut	host	80.82	FALSE	FALSE
SRR2250199	SRP029441	0.667	WGS	RANDOM	Illumina HiSeq 2000	Pond-222384	gut metagenome	SRX345499	Illumina whole genome shotgun sequencing of metagenomic paired-end library 'Pond-222384' containing sample 'M1.22.ST'	Fiji COMP	This study will characterize the role of human-associated bacteria in health and disease from a sample set collected in Fiji. The study seeks to find out how people share benign bacteria that live in guts, mouths and skin with each other and with their domestic animals and surroundings. There are several diseases that are spread by bacteria between humans and between humans and their livestock. Through this study, the researchers want to determine how much bacterial sharing goes on between humans and their domestic animals.	gut metagenome	organismal metagenomes	metagenomes	gut	host	70.42	FALSE	FALSE
SRR2250233	SRP029441	0.126	WGS	RANDOM	Illumina HiSeq 2000	Pond-223706	oral metagenome	SRX343598	Illumina whole genome shotgun sequencing of metagenomic paired-end library 'Pond-223706' containing sample 'W2.43.SA'	Fiji COMP	This study will characterize the role of human-associated bacteria in health and disease from a sample set collected in Fiji. The study seeks to find out how people share benign bacteria that live in guts, mouths and skin with each other and with their domestic animals and surroundings. There are several diseases that are spread by bacteria between humans and between humans and their livestock. Through this study, the researchers want to determine how much bacterial sharing goes on between humans and their domestic animals.	oral metagenome	organismal metagenomes	metagenomes	host (other)	host	52.06	FALSE	FALSE
SRR2250235	SRP029441	0.532	WGS	RANDOM	Illumina HiSeq 2000	Pond-223290	gut metagenome	SRX345393	Illumina whole genome shotgun sequencing of metagenomic paired-end library 'Pond-223290' containing sample 'W2.8.ST'	Fiji COMP	This study will characterize the role of human-associated bacteria in health and disease from a sample set collected in Fiji. The study seeks to find out how people share benign bacteria that live in guts, mouths and skin with each other and with their domestic animals and surroundings. There are several diseases that are spread by bacteria between humans and between humans and their livestock. Through this study, the researchers want to determine how much bacterial sharing goes on between humans and their domestic animals.	gut metagenome	organismal metagenomes	metagenomes	gut	host	68.59	FALSE	FALSE
SRR2250237	SRP029441	0.695	WGS	RANDOM	Illumina HiSeq 2000	Pond-221556	soil metagenome	SRX345197	Illumina whole genome shotgun sequencing of metagenomic paired-end library 'Pond-221556' containing sample 'W1.HH20.SO'	Fiji COMP	This study will characterize the role of human-associated bacteria in health and disease from a sample set collected in Fiji. The study seeks to find out how people share benign bacteria that live in guts, mouths and skin with each other and with their domestic animals and surroundings. There are several diseases that are spread by bacteria between humans and between humans and their livestock. Through this study, the researchers want to determine how much bacterial sharing goes on between humans and their domestic animals.	soil metagenome	ecological metagenomes	metagenomes	soil	terrestrial	68.87	FALSE	FALSE
SRR2250238	SRP029441	0.736	WGS	RANDOM	Illumina HiSeq 2000	Pond-223265	gut metagenome	SRX345024	Illumina whole genome shotgun sequencing of metagenomic paired-end library 'Pond-223265' containing sample 'M2.58.ST'	Fiji COMP	This study will characterize the role of human-associated bacteria in health and disease from a sample set collected in Fiji. The study seeks to find out how people share benign bacteria that live in guts, mouths and skin with each other and with their domestic animals and surroundings. There are several diseases that are spread by bacteria between humans and between humans and their livestock. Through this study, the researchers want to determine how much bacterial sharing goes on between humans and their domestic animals.	gut metagenome	organismal metagenomes	metagenomes	gut	host	74.92	FALSE	FALSE
SRR2250239	SRP029441	0.614	WGS	RANDOM	Illumina HiSeq 2000	Pond-223266	gut metagenome	SRX343652	Illumina whole genome shotgun sequencing of metagenomic paired-end library 'Pond-223266' containing sample 'M1.36.ST'	Fiji COMP	This study will characterize the role of human-associated bacteria in health and disease from a sample set collected in Fiji. The study seeks to find out how people share benign bacteria that live in guts, mouths and skin with each other and with their domestic animals and surroundings. There are several diseases that are spread by bacteria between humans and between humans and their livestock. Through this study, the researchers want to determine how much bacterial sharing goes on between humans and their domestic animals.	gut metagenome	organismal metagenomes	metagenomes	gut	host	77.45	FALSE	FALSE
SRR2250247	SRP029441	0.464	WGS	RANDOM	Illumina HiSeq 2000	Pond-223292	gut metagenome	SRX345275	Illumina whole genome shotgun sequencing of metagenomic paired-end library 'Pond-223292' containing sample 'W1.15.ST'	Fiji COMP	This study will characterize the role of human-associated bacteria in health and disease from a sample set collected in Fiji. The study seeks to find out how people share benign bacteria that live in guts, mouths and skin with each other and with their domestic animals and surroundings. There are several diseases that are spread by bacteria between humans and between humans and their livestock. Through this study, the researchers want to determine how much bacterial sharing goes on between humans and their domestic animals.	gut metagenome	organismal metagenomes	metagenomes	gut	host	80.29	FALSE	FALSE
SRR2250248	SRP029441	0.583	WGS	RANDOM	Illumina HiSeq 2000	Pond-223260	gut metagenome	SRX345085	Illumina whole genome shotgun sequencing of metagenomic paired-end library 'Pond-223260' containing sample 'M1.37.ST'	Fiji COMP	This study will characterize the role of human-associated bacteria in health and disease from a sample set collected in Fiji. The study seeks to find out how people share benign bacteria that live in guts, mouths and skin with each other and with their domestic animals and surroundings. There are several diseases that are spread by bacteria between humans and between humans and their livestock. Through this study, the researchers want to determine how much bacterial sharing goes on between humans and their domestic animals.	gut metagenome	organismal metagenomes	metagenomes	gut	host	79.14	FALSE	FALSE
SRR2250251	SRP029441	0.735	WGS	RANDOM	Illumina HiSeq 2000	Pond-223288	gut metagenome	SRX344175	Illumina whole genome shotgun sequencing of metagenomic paired-end library 'Pond-223288' containing sample 'M1.59.ST'	Fiji COMP	This study will characterize the role of human-associated bacteria in health and disease from a sample set collected in Fiji. The study seeks to find out how people share benign bacteria that live in guts, mouths and skin with each other and with their domestic animals and surroundings. There are several diseases that are spread by bacteria between humans and between humans and their livestock. Through this study, the researchers want to determine how much bacterial sharing goes on between humans and their domestic animals.	gut metagenome	organismal metagenomes	metagenomes	gut	host	72.61	FALSE	FALSE
SRR2250252	SRP029441	0.529	WGS	RANDOM	Illumina HiSeq 2000	Pond-223284	gut metagenome	SRX344396	Illumina whole genome shotgun sequencing of metagenomic paired-end library 'Pond-223284' containing sample 'WL.7.ST'	Fiji COMP	This study will characterize the role of human-associated bacteria in health and disease from a sample set collected in Fiji. The study seeks to find out how people share benign bacteria that live in guts, mouths and skin with each other and with their domestic animals and surroundings. There are several diseases that are spread by bacteria between humans and between humans and their livestock. Through this study, the researchers want to determine how much bacterial sharing goes on between humans and their domestic animals.	gut metagenome	organismal metagenomes	metagenomes	gut	host	77.4	FALSE	FALSE
SRR2250254	SRP029441	0.55	WGS	RANDOM	Illumina HiSeq 2000	Pond-222358	gut metagenome	SRX343830	Illumina whole genome shotgun sequencing of metagenomic paired-end library 'Pond-222358' containing sample 'W3.21.ST'	Fiji COMP	This study will characterize the role of human-associated bacteria in health and disease from a sample set collected in Fiji. The study seeks to find out how people share benign bacteria that live in guts, mouths and skin with each other and with their domestic animals and surroundings. There are several diseases that are spread by bacteria between humans and between humans and their livestock. Through this study, the researchers want to determine how much bacterial sharing goes on between humans and their domestic animals.	gut metagenome	organismal metagenomes	metagenomes	gut	host	71.85	FALSE	FALSE
SRR2250258	SRP029441	0.622	WGS	RANDOM	Illumina HiSeq 2000	Pond-223282	gut metagenome	SRX343805	Illumina whole genome shotgun sequencing of metagenomic paired-end library 'Pond-223282' containing sample 'M2.60.ST'	Fiji COMP	This study will characterize the role of human-associated bacteria in health and disease from a sample set collected in Fiji. The study seeks to find out how people share benign bacteria that live in guts, mouths and skin with each other and with their domestic animals and surroundings. There are several diseases that are spread by bacteria between humans and between humans and their livestock. Through this study, the researchers want to determine how much bacterial sharing goes on between humans and their domestic animals.	gut metagenome	organismal metagenomes	metagenomes	gut	host	76.78	FALSE	FALSE
SRR2250260	SRP029441	0.644	WGS	RANDOM	Illumina HiSeq 2000	Pond-223323	gut metagenome	SRX343156	Illumina whole genome shotgun sequencing of metagenomic paired-end library 'Pond-223323' containing sample 'W1.14.ST'	Fiji COMP	This study will characterize the role of human-associated bacteria in health and disease from a sample set collected in Fiji. The study seeks to find out how people share benign bacteria that live in guts, mouths and skin with each other and with their domestic animals and surroundings. There are several diseases that are spread by bacteria between humans and between humans and their livestock. Through this study, the researchers want to determine how much bacterial sharing goes on between humans and their domestic animals.	gut metagenome	organismal metagenomes	metagenomes	gut	host	84.69	FALSE	FALSE
SRR2250265	SRP029441	0.186	WGS	RANDOM	Illumina HiSeq 2000	Pond-223707	oral metagenome	SRX343137	Illumina whole genome shotgun sequencing of metagenomic paired-end library 'Pond-223707' containing sample 'W3.22.SA'	Fiji COMP	This study will characterize the role of human-associated bacteria in health and disease from a sample set collected in Fiji. The study seeks to find out how people share benign bacteria that live in guts, mouths and skin with each other and with their domestic animals and surroundings. There are several diseases that are spread by bacteria between humans and between humans and their livestock. Through this study, the researchers want to determine how much bacterial sharing goes on between humans and their domestic animals.	oral metagenome	organismal metagenomes	metagenomes	host (other)	host	75.85	FALSE	FALSE
SRR2250266	SRP029441	0.623	WGS	RANDOM	Illumina HiSeq 2000	Pond-223282	gut metagenome	SRX343805	Illumina whole genome shotgun sequencing of metagenomic paired-end library 'Pond-223282' containing sample 'M2.60.ST'	Fiji COMP	This study will characterize the role of human-associated bacteria in health and disease from a sample set collected in Fiji. The study seeks to find out how people share benign bacteria that live in guts, mouths and skin with each other and with their domestic animals and surroundings. There are several diseases that are spread by bacteria between humans and between humans and their livestock. Through this study, the researchers want to determine how much bacterial sharing goes on between humans and their domestic animals.	gut metagenome	organismal metagenomes	metagenomes	gut	host	76.91	FALSE	FALSE
SRR2250270	SRP029441	0.695	WGS	RANDOM	Illumina HiSeq 2000	Pond-223244	gut metagenome	SRX343431	Illumina whole genome shotgun sequencing of metagenomic paired-end library 'Pond-223244' containing sample 'W1.5.ST'	Fiji COMP	This study will characterize the role of human-associated bacteria in health and disease from a sample set collected in Fiji. The study seeks to find out how people share benign bacteria that live in guts, mouths and skin with each other and with their domestic animals and surroundings. There are several diseases that are spread by bacteria between humans and between humans and their livestock. Through this study, the researchers want to determine how much bacterial sharing goes on between humans and their domestic animals.	gut metagenome	organismal metagenomes	metagenomes	gut	host	72.48	FALSE	FALSE
SRR2250272	SRP029441	0.551	WGS	RANDOM	Illumina HiSeq 2000	Pond-223279	gut metagenome	SRX343854	Illumina whole genome shotgun sequencing of metagenomic paired-end library 'Pond-223279' containing sample 'W2.65.ST'	Fiji COMP	This study will characterize the role of human-associated bacteria in health and disease from a sample set collected in Fiji. The study seeks to find out how people share benign bacteria that live in guts, mouths and skin with each other and with their domestic animals and surroundings. There are several diseases that are spread by bacteria between humans and between humans and their livestock. Through this study, the researchers want to determine how much bacterial sharing goes on between humans and their domestic animals.	gut metagenome	organismal metagenomes	metagenomes	gut	host	80.55	FALSE	FALSE
SRR2250273	SRP029441	0.676	WGS	RANDOM	Illumina HiSeq 2000	Pond-223311	gut metagenome	SRX343439	Illumina whole genome shotgun sequencing of metagenomic paired-end library 'Pond-223311' containing sample 'M1.29.ST'	Fiji COMP	This study will characterize the role of human-associated bacteria in health and disease from a sample set collected in Fiji. The study seeks to find out how people share benign bacteria that live in guts, mouths and skin with each other and with their domestic animals and surroundings. There are several diseases that are spread by bacteria between humans and between humans and their livestock. Through this study, the researchers want to determine how much bacterial sharing goes on between humans and their domestic animals.	gut metagenome	organismal metagenomes	metagenomes	gut	host	77.07	FALSE	FALSE
SRR2250274	SRP029441	0.61	WGS	RANDOM	Illumina HiSeq 2000	Pond-223304	gut metagenome	SRX342985	Illumina whole genome shotgun sequencing of metagenomic paired-end library 'Pond-223304' containing sample 'M2.32.ST'	Fiji COMP	This study will characterize the role of human-associated bacteria in health and disease from a sample set collected in Fiji. The study seeks to find out how people share benign bacteria that live in guts, mouths and skin with each other and with their domestic animals and surroundings. There are several diseases that are spread by bacteria between humans and between humans and their livestock. Through this study, the researchers want to determine how much bacterial sharing goes on between humans and their domestic animals.	gut metagenome	organismal metagenomes	metagenomes	gut	host	75.66	FALSE	FALSE
SRR2250275	SRP029441	0.661	WGS	RANDOM	Illumina HiSeq 2000	Pond-223324	gut metagenome	SRX345387	Illumina whole genome shotgun sequencing of metagenomic paired-end library 'Pond-223324' containing sample 'WL.12.ST'	Fiji COMP	This study will characterize the role of human-associated bacteria in health and disease from a sample set collected in Fiji. The study seeks to find out how people share benign bacteria that live in guts, mouths and skin with each other and with their domestic animals and surroundings. There are several diseases that are spread by bacteria between humans and between humans and their livestock. Through this study, the researchers want to determine how much bacterial sharing goes on between humans and their domestic animals.	gut metagenome	organismal metagenomes	metagenomes	gut	host	73.71	FALSE	FALSE
SRR2250276	SRP029441	0.553	WGS	RANDOM	Illumina HiSeq 2000	Pond-223281	gut metagenome	SRX345429	Illumina whole genome shotgun sequencing of metagenomic paired-end library 'Pond-223281' containing sample 'WL.35.ST'	Fiji COMP	This study will characterize the role of human-associated bacteria in health and disease from a sample set collected in Fiji. The study seeks to find out how people share benign bacteria that live in guts, mouths and skin with each other and with their domestic animals and surroundings. There are several diseases that are spread by bacteria between humans and between humans and their livestock. Through this study, the researchers want to determine how much bacterial sharing goes on between humans and their domestic animals.	gut metagenome	organismal metagenomes	metagenomes	gut	host	72.9	FALSE	FALSE
SRR2250277	SRP029441	0.586	WGS	RANDOM	Illumina HiSeq 2000	Pond-223255	gut metagenome	SRX345481	Illumina whole genome shotgun sequencing of metagenomic paired-end library 'Pond-223255' containing sample 'W2.46.ST'	Fiji COMP	This study will characterize the role of human-associated bacteria in health and disease from a sample set collected in Fiji. The study seeks to find out how people share benign bacteria that live in guts, mouths and skin with each other and with their domestic animals and surroundings. There are several diseases that are spread by bacteria between humans and between humans and their livestock. Through this study, the researchers want to determine how much bacterial sharing goes on between humans and their domestic animals.	gut metagenome	organismal metagenomes	metagenomes	gut	host	73.96	FALSE	FALSE
SRR2250278	SRP029441	0.125	WGS	RANDOM	Illumina HiSeq 2000	Pond-223706	oral metagenome	SRX342946	Illumina whole genome shotgun sequencing of metagenomic paired-end library 'Pond-223706' containing sample 'W2.43.SA'	Fiji COMP	This study will characterize the role of human-associated bacteria in health and disease from a sample set collected in Fiji. The study seeks to find out how people share benign bacteria that live in guts, mouths and skin with each other and with their domestic animals and surroundings. There are several diseases that are spread by bacteria between humans and between humans and their livestock. Through this study, the researchers want to determine how much bacterial sharing goes on between humans and their domestic animals.	oral metagenome	organismal metagenomes	metagenomes	host (other)	host	56.64	FALSE	FALSE
SRR2250280	SRP029441	0.625	WGS	RANDOM	Illumina HiSeq 2000	Pond-223304	gut metagenome	SRX342985	Illumina whole genome shotgun sequencing of metagenomic paired-end library 'Pond-223304' containing sample 'M2.32.ST'	Fiji COMP	This study will characterize the role of human-associated bacteria in health and disease from a sample set collected in Fiji. The study seeks to find out how people share benign bacteria that live in guts, mouths and skin with each other and with their domestic animals and surroundings. There are several diseases that are spread by bacteria between humans and between humans and their livestock. Through this study, the researchers want to determine how much bacterial sharing goes on between humans and their domestic animals.	gut metagenome	organismal metagenomes	metagenomes	gut	host	79.74	FALSE	FALSE
SRR2250281	SRP029441	0.571	WGS	RANDOM	Illumina HiSeq 2000	Pond-223289	gut metagenome	SRX345231	Illumina whole genome shotgun sequencing of metagenomic paired-end library 'Pond-223289' containing sample 'WL.11.ST'	Fiji COMP	This study will characterize the role of human-associated bacteria in health and disease from a sample set collected in Fiji. The study seeks to find out how people share benign bacteria that live in guts, mouths and skin with each other and with their domestic animals and surroundings. There are several diseases that are spread by bacteria between humans and between humans and their livestock. Through this study, the researchers want to determine how much bacterial sharing goes on between humans and their domestic animals.	gut metagenome	organismal metagenomes	metagenomes	gut	host	79.48	FALSE	FALSE
SRR2250282	SRP029441	0.564	WGS	RANDOM	Illumina HiSeq 2000	Pond-222434	gut metagenome	SRX345316	Illumina whole genome shotgun sequencing of metagenomic paired-end library 'Pond-222434' containing sample 'M1.65.ST'	Fiji COMP	This study will characterize the role of human-associated bacteria in health and disease from a sample set collected in Fiji. The study seeks to find out how people share benign bacteria that live in guts, mouths and skin with each other and with their domestic animals and surroundings. There are several diseases that are spread by bacteria between humans and between humans and their livestock. Through this study, the researchers want to determine how much bacterial sharing goes on between humans and their domestic animals.	gut metagenome	organismal metagenomes	metagenomes	gut	host	70.38	FALSE	FALSE
SRR2250285	SRP029441	0.716	WGS	RANDOM	Illumina HiSeq 2000	Pond-223294	gut metagenome	SRX344183	Illumina whole genome shotgun sequencing of metagenomic paired-end library 'Pond-223294' containing sample 'W1.31.ST'	Fiji COMP	This study will characterize the role of human-associated bacteria in health and disease from a sample set collected in Fiji. The study seeks to find out how people share benign bacteria that live in guts, mouths and skin with each other and with their domestic animals and surroundings. There are several diseases that are spread by bacteria between humans and between humans and their livestock. Through this study, the researchers want to determine how much bacterial sharing goes on between humans and their domestic animals.	gut metagenome	organismal metagenomes	metagenomes	gut	host	74.42	FALSE	FALSE
SRR2250286	SRP029441	0.821	WGS	RANDOM	Illumina HiSeq 2000	Pond-223273	gut metagenome	SRX344164	Illumina whole genome shotgun sequencing of metagenomic paired-end library 'Pond-223273' containing sample 'W2.56.ST'	Fiji COMP	This study will characterize the role of human-associated bacteria in health and disease from a sample set collected in Fiji. The study seeks to find out how people share benign bacteria that live in guts, mouths and skin with each other and with their domestic animals and surroundings. There are several diseases that are spread by bacteria between humans and between humans and their livestock. Through this study, the researchers want to determine how much bacterial sharing goes on between humans and their domestic animals.	gut metagenome	organismal metagenomes	metagenomes	gut	host	76.88	FALSE	FALSE
SRR2250290	SRP029441	0.663	WGS	RANDOM	Illumina HiSeq 2000	Pond-222371	gut metagenome	SRX345894	Illumina whole genome shotgun sequencing of metagenomic paired-end library 'Pond-222371' containing sample 'M1.8.ST'	Fiji COMP	This study will characterize the role of human-associated bacteria in health and disease from a sample set collected in Fiji. The study seeks to find out how people share benign bacteria that live in guts, mouths and skin with each other and with their domestic animals and surroundings. There are several diseases that are spread by bacteria between humans and between humans and their livestock. Through this study, the researchers want to determine how much bacterial sharing goes on between humans and their domestic animals.	gut metagenome	organismal metagenomes	metagenomes	gut	host	70.47	FALSE	FALSE
SRR2250292	SRP029441	0.473	WGS	RANDOM	Illumina HiSeq 2000	Pond-222412	gut metagenome	SRX343684	Illumina whole genome shotgun sequencing of metagenomic paired-end library 'Pond-222412' containing sample 'M2.50.ST'	Fiji COMP	This study will characterize the role of human-associated bacteria in health and disease from a sample set collected in Fiji. The study seeks to find out how people share benign bacteria that live in guts, mouths and skin with each other and with their domestic animals and surroundings. There are several diseases that are spread by bacteria between humans and between humans and their livestock. Through this study, the researchers want to determine how much bacterial sharing goes on between humans and their domestic animals.	gut metagenome	organismal metagenomes	metagenomes	gut	host	70.5	FALSE	FALSE
SRR2250294	SRP029441	0.105	WGS	RANDOM	Illumina HiSeq 2000	Pond-223708	oral metagenome	SRX343843	Illumina whole genome shotgun sequencing of metagenomic paired-end library 'Pond-223708' containing sample 'M2.4.SA'	Fiji COMP	This study will characterize the role of human-associated bacteria in health and disease from a sample set collected in Fiji. The study seeks to find out how people share benign bacteria that live in guts, mouths and skin with each other and with their domestic animals and surroundings. There are several diseases that are spread by bacteria between humans and between humans and their livestock. Through this study, the researchers want to determine how much bacterial sharing goes on between humans and their domestic animals.	oral metagenome	organismal metagenomes	metagenomes	host (other)	host	63.74	FALSE	FALSE
SRR2250295	SRP029441	0.659	WGS	RANDOM	Illumina HiSeq 2000	Pond-222384	gut metagenome	SRX345499	Illumina whole genome shotgun sequencing of metagenomic paired-end library 'Pond-222384' containing sample 'M1.22.ST'	Fiji COMP	This study will characterize the role of human-associated bacteria in health and disease from a sample set collected in Fiji. The study seeks to find out how people share benign bacteria that live in guts, mouths and skin with each other and with their domestic animals and surroundings. There are several diseases that are spread by bacteria between humans and between humans and their livestock. Through this study, the researchers want to determine how much bacterial sharing goes on between humans and their domestic animals.	gut metagenome	organismal metagenomes	metagenomes	gut	host	71.75	FALSE	FALSE
SRR2250298	SRP029441	0.613	WGS	RANDOM	Illumina HiSeq 2000	Pond-223329	gut metagenome	SRX343825	Illumina whole genome shotgun sequencing of metagenomic paired-end library 'Pond-223329' containing sample 'W1.38.ST'	Fiji COMP	This study will characterize the role of human-associated bacteria in health and disease from a sample set collected in Fiji. The study seeks to find out how people share benign bacteria that live in guts, mouths and skin with each other and with their domestic animals and surroundings. There are several diseases that are spread by bacteria between humans and between humans and their livestock. Through this study, the researchers want to determine how much bacterial sharing goes on between humans and their domestic animals.	gut metagenome	organismal metagenomes	metagenomes	gut	host	78.23	FALSE	FALSE
SRR2250299	SRP029441	0.665	WGS	RANDOM	Illumina HiSeq 2000	Pond-223312	gut metagenome	SRX344216	Illumina whole genome shotgun sequencing of metagenomic paired-end library 'Pond-223312' containing sample 'W3.17.ST'	Fiji COMP	This study will characterize the role of human-associated bacteria in health and disease from a sample set collected in Fiji. The study seeks to find out how people share benign bacteria that live in guts, mouths and skin with each other and with their domestic animals and surroundings. There are several diseases that are spread by bacteria between humans and between humans and their livestock. Through this study, the researchers want to determine how much bacterial sharing goes on between humans and their domestic animals.	gut metagenome	organismal metagenomes	metagenomes	gut	host	81.24	FALSE	FALSE
SRR2250305	SRP029441	0.587	WGS	RANDOM	Illumina HiSeq 2000	Pond-222394	gut metagenome	SRX343778	Illumina whole genome shotgun sequencing of metagenomic paired-end library 'Pond-222394' containing sample 'W2.13.ST'	Fiji COMP	This study will characterize the role of human-associated bacteria in health and disease from a sample set collected in Fiji. The study seeks to find out how people share benign bacteria that live in guts, mouths and skin with each other and with their domestic animals and surroundings. There are several diseases that are spread by bacteria between humans and between humans and their livestock. Through this study, the researchers want to determine how much bacterial sharing goes on between humans and their domestic animals.	gut metagenome	organismal metagenomes	metagenomes	gut	host	71.91	FALSE	FALSE
SRR2250306	SRP029441	0.674	WGS	RANDOM	Illumina HiSeq 2000	Pond-223256	gut metagenome	SRX343375	Illumina whole genome shotgun sequencing of metagenomic paired-end library 'Pond-223256' containing sample 'M2.36.ST'	Fiji COMP	This study will characterize the role of human-associated bacteria in health and disease from a sample set collected in Fiji. The study seeks to find out how people share benign bacteria that live in guts, mouths and skin with each other and with their domestic animals and surroundings. There are several diseases that are spread by bacteria between humans and between humans and their livestock. Through this study, the researchers want to determine how much bacterial sharing goes on between humans and their domestic animals.	gut metagenome	organismal metagenomes	metagenomes	gut	host	73.73	FALSE	FALSE
SRR2250308	SRP029441	1.132	WGS	RANDOM	Illumina HiSeq 2000	Pond-222370	gut metagenome	SRX345386	Illumina whole genome shotgun sequencing of metagenomic paired-end library 'Pond-222370' containing sample 'W3.22.ST'	Fiji COMP	This study will characterize the role of human-associated bacteria in health and disease from a sample set collected in Fiji. The study seeks to find out how people share benign bacteria that live in guts, mouths and skin with each other and with their domestic animals and surroundings. There are several diseases that are spread by bacteria between humans and between humans and their livestock. Through this study, the researchers want to determine how much bacterial sharing goes on between humans and their domestic animals.	gut metagenome	organismal metagenomes	metagenomes	gut	host	72.17	TRUE	FALSE	0.62915	0.628854
SRR2250311	SRP029441	0.471	WGS	RANDOM	Illumina HiSeq 2000	Pond-222348	gut metagenome	SRX344416	Illumina whole genome shotgun sequencing of metagenomic paired-end library 'Pond-222348' containing sample 'M1.10.ST'	Fiji COMP	This study will characterize the role of human-associated bacteria in health and disease from a sample set collected in Fiji. The study seeks to find out how people share benign bacteria that live in guts, mouths and skin with each other and with their domestic animals and surroundings. There are several diseases that are spread by bacteria between humans and between humans and their livestock. Through this study, the researchers want to determine how much bacterial sharing goes on between humans and their domestic animals.	gut metagenome	organismal metagenomes	metagenomes	gut	host	66.57	FALSE	FALSE
SRR2250312	SRP029441	0.693	WGS	RANDOM	Illumina HiSeq 2000	Pond-223246	gut metagenome	SRX343394	Illumina whole genome shotgun sequencing of metagenomic paired-end library 'Pond-223246' containing sample 'WL.5.ST'	Fiji COMP	This study will characterize the role of human-associated bacteria in health and disease from a sample set collected in Fiji. The study seeks to find out how people share benign bacteria that live in guts, mouths and skin with each other and with their domestic animals and surroundings. There are several diseases that are spread by bacteria between humans and between humans and their livestock. Through this study, the researchers want to determine how much bacterial sharing goes on between humans and their domestic animals.	gut metagenome	organismal metagenomes	metagenomes	gut	host	74.67	FALSE	FALSE
SRR2250315	SRP029441	0.798	WGS	RANDOM	Illumina HiSeq 2000	Pond-223251	gut metagenome	SRX344185	Illumina whole genome shotgun sequencing of metagenomic paired-end library 'Pond-223251' containing sample 'M2.3.ST'	Fiji COMP	This study will characterize the role of human-associated bacteria in health and disease from a sample set collected in Fiji. The study seeks to find out how people share benign bacteria that live in guts, mouths and skin with each other and with their domestic animals and surroundings. There are several diseases that are spread by bacteria between humans and between humans and their livestock. Through this study, the researchers want to determine how much bacterial sharing goes on between humans and their domestic animals.	gut metagenome	organismal metagenomes	metagenomes	gut	host	77.34	FALSE	FALSE
SRR2250316	SRP029441	0.633	WGS	RANDOM	Illumina HiSeq 2000	Pond-223278	gut metagenome	SRX343412	Illumina whole genome shotgun sequencing of metagenomic paired-end library 'Pond-223278' containing sample 'W1.2.ST'	Fiji COMP	This study will characterize the role of human-associated bacteria in health and disease from a sample set collected in Fiji. The study seeks to find out how people share benign bacteria that live in guts, mouths and skin with each other and with their domestic animals and surroundings. There are several diseases that are spread by bacteria between humans and between humans and their livestock. Through this study, the researchers want to determine how much bacterial sharing goes on between humans and their domestic animals.	gut metagenome	organismal metagenomes	metagenomes	gut	host	74.18	FALSE	FALSE
SRR2250319	SRP029441	0.739	WGS	RANDOM	Illumina HiSeq 2000	Pond-223308	gut metagenome	SRX343456	Illumina whole genome shotgun sequencing of metagenomic paired-end library 'Pond-223308' containing sample 'WL.30.ST'	Fiji COMP	This study will characterize the role of human-associated bacteria in health and disease from a sample set collected in Fiji. The study seeks to find out how people share benign bacteria that live in guts, mouths and skin with each other and with their domestic animals and surroundings. There are several diseases that are spread by bacteria between humans and between humans and their livestock. Through this study, the researchers want to determine how much bacterial sharing goes on between humans and their domestic animals.	gut metagenome	organismal metagenomes	metagenomes	gut	host	77.69	FALSE	FALSE
SRR2250320	SRP029441	0.597	WGS	RANDOM	Illumina HiSeq 2000	Pond-223239	gut metagenome	SRX344568	Illumina whole genome shotgun sequencing of metagenomic paired-end library 'Pond-223239' containing sample 'M1.3.ST'	Fiji COMP	This study will characterize the role of human-associated bacteria in health and disease from a sample set collected in Fiji. The study seeks to find out how people share benign bacteria that live in guts, mouths and skin with each other and with their domestic animals and surroundings. There are several diseases that are spread by bacteria between humans and between humans and their livestock. Through this study, the researchers want to determine how much bacterial sharing goes on between humans and their domestic animals.	gut metagenome	organismal metagenomes	metagenomes	gut	host	73.09	FALSE	FALSE
SRR2250324	SRP029441	0.519	WGS	RANDOM	Illumina HiSeq 2000	Pond-223300	gut metagenome	SRX343847	Illumina whole genome shotgun sequencing of metagenomic paired-end library 'Pond-223300' containing sample 'WL.28.ST'	Fiji COMP	This study will characterize the role of human-associated bacteria in health and disease from a sample set collected in Fiji. The study seeks to find out how people share benign bacteria that live in guts, mouths and skin with each other and with their domestic animals and surroundings. There are several diseases that are spread by bacteria between humans and between humans and their livestock. Through this study, the researchers want to determine how much bacterial sharing goes on between humans and their domestic animals.	gut metagenome	organismal metagenomes	metagenomes	gut	host	29.37	FALSE	FALSE
SRR2250325	SRP029441	0.627	WGS	RANDOM	Illumina HiSeq 2000	Pond-223277	gut metagenome	SRX344233	Illumina whole genome shotgun sequencing of metagenomic paired-end library 'Pond-223277' containing sample 'M2.33.ST'	Fiji COMP	This study will characterize the role of human-associated bacteria in health and disease from a sample set collected in Fiji. The study seeks to find out how people share benign bacteria that live in guts, mouths and skin with each other and with their domestic animals and surroundings. There are several diseases that are spread by bacteria between humans and between humans and their livestock. Through this study, the researchers want to determine how much bacterial sharing goes on between humans and their domestic animals.	gut metagenome	organismal metagenomes	metagenomes	gut	host	80.44	FALSE	FALSE
SRR2250326	SRP029441	0.116	WGS	RANDOM	Illumina HiSeq 2000	Pond-223658	oral metagenome	SRX344367	Illumina whole genome shotgun sequencing of metagenomic paired-end library 'Pond-223658' containing sample 'W2.37.SA'	Fiji COMP	This study will characterize the role of human-associated bacteria in health and disease from a sample set collected in Fiji. The study seeks to find out how people share benign bacteria that live in guts, mouths and skin with each other and with their domestic animals and surroundings. There are several diseases that are spread by bacteria between humans and between humans and their livestock. Through this study, the researchers want to determine how much bacterial sharing goes on between humans and their domestic animals.	oral metagenome	organismal metagenomes	metagenomes	host (other)	host	56.47	FALSE	FALSE
SRR2250327	SRP029441	0.776	WGS	RANDOM	Illumina HiSeq 2000	Pond-223251	gut metagenome	SRX343437	Illumina whole genome shotgun sequencing of metagenomic paired-end library 'Pond-223251' containing sample 'M2.3.ST'	Fiji COMP	This study will characterize the role of human-associated bacteria in health and disease from a sample set collected in Fiji. The study seeks to find out how people share benign bacteria that live in guts, mouths and skin with each other and with their domestic animals and surroundings. There are several diseases that are spread by bacteria between humans and between humans and their livestock. Through this study, the researchers want to determine how much bacterial sharing goes on between humans and their domestic animals.	gut metagenome	organismal metagenomes	metagenomes	gut	host	75.97	FALSE	FALSE
SRR2250328	SRP029441	0.554	WGS	RANDOM	Illumina HiSeq 2000	Pond-223279	gut metagenome	SRX343854	Illumina whole genome shotgun sequencing of metagenomic paired-end library 'Pond-223279' containing sample 'W2.65.ST'	Fiji COMP	This study will characterize the role of human-associated bacteria in health and disease from a sample set collected in Fiji. The study seeks to find out how people share benign bacteria that live in guts, mouths and skin with each other and with their domestic animals and surroundings. There are several diseases that are spread by bacteria between humans and between humans and their livestock. Through this study, the researchers want to determine how much bacterial sharing goes on between humans and their domestic animals.	gut metagenome	organismal metagenomes	metagenomes	gut	host	78.42	FALSE	FALSE
SRR2250331	SRP029441	0.114	WGS	RANDOM	Illumina HiSeq 2000	Pond-223658	oral metagenome	SRX344367	Illumina whole genome shotgun sequencing of metagenomic paired-end library 'Pond-223658' containing sample 'W2.37.SA'	Fiji COMP	This study will characterize the role of human-associated bacteria in health and disease from a sample set collected in Fiji. The study seeks to find out how people share benign bacteria that live in guts, mouths and skin with each other and with their domestic animals and surroundings. There are several diseases that are spread by bacteria between humans and between humans and their livestock. Through this study, the researchers want to determine how much bacterial sharing goes on between humans and their domestic animals.	oral metagenome	organismal metagenomes	metagenomes	host (other)	host	60.26	FALSE	FALSE
SRR2250332	SRP029441	0.487	WGS	RANDOM	Illumina HiSeq 2000	Pond-223302	gut metagenome	SRX345353	Illumina whole genome shotgun sequencing of metagenomic paired-end library 'Pond-223302' containing sample 'W2.39.ST'	Fiji COMP	This study will characterize the role of human-associated bacteria in health and disease from a sample set collected in Fiji. The study seeks to find out how people share benign bacteria that live in guts, mouths and skin with each other and with their domestic animals and surroundings. There are several diseases that are spread by bacteria between humans and between humans and their livestock. Through this study, the researchers want to determine how much bacterial sharing goes on between humans and their domestic animals.	gut metagenome	organismal metagenomes	metagenomes	gut	host	72.71	FALSE	FALSE
SRR2250333	SRP029441	0.638	WGS	RANDOM	Illumina HiSeq 2000	Pond-223278	gut metagenome	SRX343412	Illumina whole genome shotgun sequencing of metagenomic paired-end library 'Pond-223278' containing sample 'W1.2.ST'	Fiji COMP	This study will characterize the role of human-associated bacteria in health and disease from a sample set collected in Fiji. The study seeks to find out how people share benign bacteria that live in guts, mouths and skin with each other and with their domestic animals and surroundings. There are several diseases that are spread by bacteria between humans and between humans and their livestock. Through this study, the researchers want to determine how much bacterial sharing goes on between humans and their domestic animals.	gut metagenome	organismal metagenomes	metagenomes	gut	host	74.27	FALSE	FALSE
SRR2250335	SRP029441	0.105	WGS	RANDOM	Illumina HiSeq 2000	Pond-223708	oral metagenome	SRX343553	Illumina whole genome shotgun sequencing of metagenomic paired-end library 'Pond-223708' containing sample 'M2.4.SA'	Fiji COMP	This study will characterize the role of human-associated bacteria in health and disease from a sample set collected in Fiji. The study seeks to find out how people share benign bacteria that live in guts, mouths and skin with each other and with their domestic animals and surroundings. There are several diseases that are spread by bacteria between humans and between humans and their livestock. Through this study, the researchers want to determine how much bacterial sharing goes on between humans and their domestic animals.	oral metagenome	organismal metagenomes	metagenomes	host (other)	host	62.31	FALSE	FALSE
SRR2250337	SRP029441	0.716	WGS	RANDOM	Illumina HiSeq 2000	Pond-223260	gut metagenome	SRX345023	Illumina whole genome shotgun sequencing of metagenomic paired-end library 'Pond-223260' containing sample 'M1.37.ST'	Fiji COMP	This study will characterize the role of human-associated bacteria in health and disease from a sample set collected in Fiji. The study seeks to find out how people share benign bacteria that live in guts, mouths and skin with each other and with their domestic animals and surroundings. There are several diseases that are spread by bacteria between humans and between humans and their livestock. Through this study, the researchers want to determine how much bacterial sharing goes on between humans and their domestic animals.	gut metagenome	organismal metagenomes	metagenomes	gut	host	75.76	FALSE	FALSE
SRR2250338	SRP029441	0.612	WGS	RANDOM	Illumina HiSeq 2000	Pond-223272	gut metagenome	SRX343111	Illumina whole genome shotgun sequencing of metagenomic paired-end library 'Pond-223272' containing sample 'WL.32.ST'	Fiji COMP	This study will characterize the role of human-associated bacteria in health and disease from a sample set collected in Fiji. The study seeks to find out how people share benign bacteria that live in guts, mouths and skin with each other and with their domestic animals and surroundings. There are several diseases that are spread by bacteria between humans and between humans and their livestock. Through this study, the researchers want to determine how much bacterial sharing goes on between humans and their domestic animals.	gut metagenome	organismal metagenomes	metagenomes	gut	host	73.24	FALSE	FALSE
SRR2250339	SRP029441	0.523	WGS	RANDOM	Illumina HiSeq 2000	Pond-222387	gut metagenome	SRX346218	Illumina whole genome shotgun sequencing of metagenomic paired-end library 'Pond-222387' containing sample 'M2.38.ST'	Fiji COMP	This study will characterize the role of human-associated bacteria in health and disease from a sample set collected in Fiji. The study seeks to find out how people share benign bacteria that live in guts, mouths and skin with each other and with their domestic animals and surroundings. There are several diseases that are spread by bacteria between humans and between humans and their livestock. Through this study, the researchers want to determine how much bacterial sharing goes on between humans and their domestic animals.	gut metagenome	organismal metagenomes	metagenomes	gut	host	71.53	FALSE	FALSE
SRR2250341	SRP029441	0.574	WGS	RANDOM	Illumina HiSeq 2000	Pond-223255	gut metagenome	SRX345481	Illumina whole genome shotgun sequencing of metagenomic paired-end library 'Pond-223255' containing sample 'W2.46.ST'	Fiji COMP	This study will characterize the role of human-associated bacteria in health and disease from a sample set collected in Fiji. The study seeks to find out how people share benign bacteria that live in guts, mouths and skin with each other and with their domestic animals and surroundings. There are several diseases that are spread by bacteria between humans and between humans and their livestock. Through this study, the researchers want to determine how much bacterial sharing goes on between humans and their domestic animals.	gut metagenome	organismal metagenomes	metagenomes	gut	host	66.42	FALSE	FALSE
SRR2250346	SRP029441	0.648	WGS	RANDOM	Illumina HiSeq 2000	Pond-223323	gut metagenome	SRX344395	Illumina whole genome shotgun sequencing of metagenomic paired-end library 'Pond-223323' containing sample 'W1.14.ST'	Fiji COMP	This study will characterize the role of human-associated bacteria in health and disease from a sample set collected in Fiji. The study seeks to find out how people share benign bacteria that live in guts, mouths and skin with each other and with their domestic animals and surroundings. There are several diseases that are spread by bacteria between humans and between humans and their livestock. Through this study, the researchers want to determine how much bacterial sharing goes on between humans and their domestic animals.	gut metagenome	organismal metagenomes	metagenomes	gut	host	83.2	FALSE	FALSE
SRR2250347	SRP029441	0.579	WGS	RANDOM	Illumina HiSeq 2000	Pond-223255	gut metagenome	SRX345481	Illumina whole genome shotgun sequencing of metagenomic paired-end library 'Pond-223255' containing sample 'W2.46.ST'	Fiji COMP	This study will characterize the role of human-associated bacteria in health and disease from a sample set collected in Fiji. The study seeks to find out how people share benign bacteria that live in guts, mouths and skin with each other and with their domestic animals and surroundings. There are several diseases that are spread by bacteria between humans and between humans and their livestock. Through this study, the researchers want to determine how much bacterial sharing goes on between humans and their domestic animals.	gut metagenome	organismal metagenomes	metagenomes	gut	host	73.66	FALSE	FALSE
SRR2250349	SRP029441	0.642	WGS	RANDOM	Illumina HiSeq 2000	Pond-223330	gut metagenome	SRX345274	Illumina whole genome shotgun sequencing of metagenomic paired-end library 'Pond-223330' containing sample 'WL.2b.ST'	Fiji COMP	This study will characterize the role of human-associated bacteria in health and disease from a sample set collected in Fiji. The study seeks to find out how people share benign bacteria that live in guts, mouths and skin with each other and with their domestic animals and surroundings. There are several diseases that are spread by bacteria between humans and between humans and their livestock. Through this study, the researchers want to determine how much bacterial sharing goes on between humans and their domestic animals.	gut metagenome	organismal metagenomes	metagenomes	gut	host	76.95	FALSE	FALSE
SRR2250350	SRP029441	0.535	WGS	RANDOM	Illumina HiSeq 2000	Pond-223281	gut metagenome	SRX345429	Illumina whole genome shotgun sequencing of metagenomic paired-end library 'Pond-223281' containing sample 'WL.35.ST'	Fiji COMP	This study will characterize the role of human-associated bacteria in health and disease from a sample set collected in Fiji. The study seeks to find out how people share benign bacteria that live in guts, mouths and skin with each other and with their domestic animals and surroundings. There are several diseases that are spread by bacteria between humans and between humans and their livestock. Through this study, the researchers want to determine how much bacterial sharing goes on between humans and their domestic animals.	gut metagenome	organismal metagenomes	metagenomes	gut	host	73.86	FALSE	FALSE
SRR2250351	SRP029441	0.684	WGS	RANDOM	Illumina HiSeq 2000	Pond-223327	gut metagenome	SRX343837	Illumina whole genome shotgun sequencing of metagenomic paired-end library 'Pond-223327' containing sample 'WL.36.ST'	Fiji COMP	This study will characterize the role of human-associated bacteria in health and disease from a sample set collected in Fiji. The study seeks to find out how people share benign bacteria that live in guts, mouths and skin with each other and with their domestic animals and surroundings. There are several diseases that are spread by bacteria between humans and between humans and their livestock. Through this study, the researchers want to determine how much bacterial sharing goes on between humans and their domestic animals.	gut metagenome	organismal metagenomes	metagenomes	gut	host	76.78	FALSE	FALSE
SRR2250352	SRP029441	0.82	WGS	RANDOM	Illumina HiSeq 2000	Pond-223273	gut metagenome	SRX345228	Illumina whole genome shotgun sequencing of metagenomic paired-end library 'Pond-223273' containing sample 'W2.56.ST'	Fiji COMP	This study will characterize the role of human-associated bacteria in health and disease from a sample set collected in Fiji. The study seeks to find out how people share benign bacteria that live in guts, mouths and skin with each other and with their domestic animals and surroundings. There are several diseases that are spread by bacteria between humans and between humans and their livestock. Through this study, the researchers want to determine how much bacterial sharing goes on between humans and their domestic animals.	gut metagenome	organismal metagenomes	metagenomes	gut	host	76.9	FALSE	FALSE
SRR2250353	SRP029441	0.213	WGS	RANDOM	Illumina HiSeq 2000	Pond-223707	oral metagenome	SRX343079	Illumina whole genome shotgun sequencing of metagenomic paired-end library 'Pond-223707' containing sample 'W3.22.SA'	Fiji COMP	This study will characterize the role of human-associated bacteria in health and disease from a sample set collected in Fiji. The study seeks to find out how people share benign bacteria that live in guts, mouths and skin with each other and with their domestic animals and surroundings. There are several diseases that are spread by bacteria between humans and between humans and their livestock. Through this study, the researchers want to determine how much bacterial sharing goes on between humans and their domestic animals.	oral metagenome	organismal metagenomes	metagenomes	host (other)	host	76.26	FALSE	FALSE
SRR2250354	SRP029441	0.563	WGS	RANDOM	Illumina HiSeq 2000	Pond-223289	gut metagenome	SRX344519	Illumina whole genome shotgun sequencing of metagenomic paired-end library 'Pond-223289' containing sample 'WL.11.ST'	Fiji COMP	This study will characterize the role of human-associated bacteria in health and disease from a sample set collected in Fiji. The study seeks to find out how people share benign bacteria that live in guts, mouths and skin with each other and with their domestic animals and surroundings. There are several diseases that are spread by bacteria between humans and between humans and their livestock. Through this study, the researchers want to determine how much bacterial sharing goes on between humans and their domestic animals.	gut metagenome	organismal metagenomes	metagenomes	gut	host	76.29	FALSE	FALSE
SRR2250356	SRP029441	0.552	WGS	RANDOM	Illumina HiSeq 2000	Pond-223289	gut metagenome	SRX344519	Illumina whole genome shotgun sequencing of metagenomic paired-end library 'Pond-223289' containing sample 'WL.11.ST'	Fiji COMP	This study will characterize the role of human-associated bacteria in health and disease from a sample set collected in Fiji. The study seeks to find out how people share benign bacteria that live in guts, mouths and skin with each other and with their domestic animals and surroundings. There are several diseases that are spread by bacteria between humans and between humans and their livestock. Through this study, the researchers want to determine how much bacterial sharing goes on between humans and their domestic animals.	gut metagenome	organismal metagenomes	metagenomes	gut	host	74.96	FALSE	FALSE
SRR2250357	SRP029441	0.13	WGS	RANDOM	Illumina HiSeq 2000	Pond-223706	oral metagenome	SRX343645	Illumina whole genome shotgun sequencing of metagenomic paired-end library 'Pond-223706' containing sample 'W2.43.SA'	Fiji COMP	This study will characterize the role of human-associated bacteria in health and disease from a sample set collected in Fiji. The study seeks to find out how people share benign bacteria that live in guts, mouths and skin with each other and with their domestic animals and surroundings. There are several diseases that are spread by bacteria between humans and between humans and their livestock. Through this study, the researchers want to determine how much bacterial sharing goes on between humans and their domestic animals.	oral metagenome	organismal metagenomes	metagenomes	host (other)	host	51.11	FALSE	FALSE
SRR2250358	SRP029441	0.584	WGS	RANDOM	Illumina HiSeq 2000	Pond-223246	gut metagenome	SRX345299	Illumina whole genome shotgun sequencing of metagenomic paired-end library 'Pond-223246' containing sample 'WL.5.ST'	Fiji COMP	This study will characterize the role of human-associated bacteria in health and disease from a sample set collected in Fiji. The study seeks to find out how people share benign bacteria that live in guts, mouths and skin with each other and with their domestic animals and surroundings. There are several diseases that are spread by bacteria between humans and between humans and their livestock. Through this study, the researchers want to determine how much bacterial sharing goes on between humans and their domestic animals.	gut metagenome	organismal metagenomes	metagenomes	gut	host	76.92	FALSE	FALSE
SRR2250359	SRP029441	0.51	WGS	RANDOM	Illumina HiSeq 2000	Pond-223314	gut metagenome	SRX343446	Illumina whole genome shotgun sequencing of metagenomic paired-end library 'Pond-223314' containing sample 'M2.39.ST'	Fiji COMP	This study will characterize the role of human-associated bacteria in health and disease from a sample set collected in Fiji. The study seeks to find out how people share benign bacteria that live in guts, mouths and skin with each other and with their domestic animals and surroundings. There are several diseases that are spread by bacteria between humans and between humans and their livestock. Through this study, the researchers want to determine how much bacterial sharing goes on between humans and their domestic animals.	gut metagenome	organismal metagenomes	metagenomes	gut	host	76.81	FALSE	FALSE
SRR2250360	SRP029441	0.554	WGS	RANDOM	Illumina HiSeq 2000	Pond-223312	gut metagenome	SRX345544	Illumina whole genome shotgun sequencing of metagenomic paired-end library 'Pond-223312' containing sample 'W3.17.ST'	Fiji COMP	This study will characterize the role of human-associated bacteria in health and disease from a sample set collected in Fiji. The study seeks to find out how people share benign bacteria that live in guts, mouths and skin with each other and with their domestic animals and surroundings. There are several diseases that are spread by bacteria between humans and between humans and their livestock. Through this study, the researchers want to determine how much bacterial sharing goes on between humans and their domestic animals.	gut metagenome	organismal metagenomes	metagenomes	gut	host	79.74	FALSE	FALSE
SRR2250361	SRP029441	0.615	WGS	RANDOM	Illumina HiSeq 2000	Pond-222406	gut metagenome	SRX345858	Illumina whole genome shotgun sequencing of metagenomic paired-end library 'Pond-222406' containing sample 'W2.45.ST'	Fiji COMP	This study will characterize the role of human-associated bacteria in health and disease from a sample set collected in Fiji. The study seeks to find out how people share benign bacteria that live in guts, mouths and skin with each other and with their domestic animals and surroundings. There are several diseases that are spread by bacteria between humans and between humans and their livestock. Through this study, the researchers want to determine how much bacterial sharing goes on between humans and their domestic animals.	gut metagenome	organismal metagenomes	metagenomes	gut	host	73.31	FALSE	FALSE
SRR2250362	SRP029441	0.702	WGS	RANDOM	Illumina HiSeq 2000	Pond-223244	gut metagenome	SRX343431	Illumina whole genome shotgun sequencing of metagenomic paired-end library 'Pond-223244' containing sample 'W1.5.ST'	Fiji COMP	This study will characterize the role of human-associated bacteria in health and disease from a sample set collected in Fiji. The study seeks to find out how people share benign bacteria that live in guts, mouths and skin with each other and with their domestic animals and surroundings. There are several diseases that are spread by bacteria between humans and between humans and their livestock. Through this study, the researchers want to determine how much bacterial sharing goes on between humans and their domestic animals.	gut metagenome	organismal metagenomes	metagenomes	gut	host	73.82	FALSE	FALSE
SRR2250363	SRP029441	0.56	WGS	RANDOM	Illumina HiSeq 2000	Pond-222357	gut metagenome	SRX346401	Illumina whole genome shotgun sequencing of metagenomic paired-end library 'Pond-222357' containing sample 'W2.61.ST'	Fiji COMP	This study will characterize the role of human-associated bacteria in health and disease from a sample set collected in Fiji. The study seeks to find out how people share benign bacteria that live in guts, mouths and skin with each other and with their domestic animals and surroundings. There are several diseases that are spread by bacteria between humans and between humans and their livestock. Through this study, the researchers want to determine how much bacterial sharing goes on between humans and their domestic animals.	gut metagenome	organismal metagenomes	metagenomes	gut	host	67.71	FALSE	FALSE
SRR2250369	SRP029441	0.509	WGS	RANDOM	Illumina HiSeq 2000	Pond-223300	gut metagenome	SRX343847	Illumina whole genome shotgun sequencing of metagenomic paired-end library 'Pond-223300' containing sample 'WL.28.ST'	Fiji COMP	This study will characterize the role of human-associated bacteria in health and disease from a sample set collected in Fiji. The study seeks to find out how people share benign bacteria that live in guts, mouths and skin with each other and with their domestic animals and surroundings. There are several diseases that are spread by bacteria between humans and between humans and their livestock. Through this study, the researchers want to determine how much bacterial sharing goes on between humans and their domestic animals.	gut metagenome	organismal metagenomes	metagenomes	gut	host	26.8	FALSE	FALSE
SRR2250373	SRP029441	0.689	WGS	RANDOM	Illumina HiSeq 2000	Pond-223306	gut metagenome	SRX344601	Illumina whole genome shotgun sequencing of metagenomic paired-end library 'Pond-223306' containing sample 'WL.33.ST'	Fiji COMP	This study will characterize the role of human-associated bacteria in health and disease from a sample set collected in Fiji. The study seeks to find out how people share benign bacteria that live in guts, mouths and skin with each other and with their domestic animals and surroundings. There are several diseases that are spread by bacteria between humans and between humans and their livestock. Through this study, the researchers want to determine how much bacterial sharing goes on between humans and their domestic animals.	gut metagenome	organismal metagenomes	metagenomes	gut	host	77.49	FALSE	FALSE
SRR2250377	SRP029441	0.738	WGS	RANDOM	Illumina HiSeq 2000	Pond-223308	gut metagenome	SRX343456	Illumina whole genome shotgun sequencing of metagenomic paired-end library 'Pond-223308' containing sample 'WL.30.ST'	Fiji COMP	This study will characterize the role of human-associated bacteria in health and disease from a sample set collected in Fiji. The study seeks to find out how people share benign bacteria that live in guts, mouths and skin with each other and with their domestic animals and surroundings. There are several diseases that are spread by bacteria between humans and between humans and their livestock. Through this study, the researchers want to determine how much bacterial sharing goes on between humans and their domestic animals.	gut metagenome	organismal metagenomes	metagenomes	gut	host	76.09	FALSE	FALSE
SRR2250380	SRP029441	0.655	WGS	RANDOM	Illumina HiSeq 2000	Pond-223324	gut metagenome	SRX345387	Illumina whole genome shotgun sequencing of metagenomic paired-end library 'Pond-223324' containing sample 'WL.12.ST'	Fiji COMP	This study will characterize the role of human-associated bacteria in health and disease from a sample set collected in Fiji. The study seeks to find out how people share benign bacteria that live in guts, mouths and skin with each other and with their domestic animals and surroundings. There are several diseases that are spread by bacteria between humans and between humans and their livestock. Through this study, the researchers want to determine how much bacterial sharing goes on between humans and their domestic animals.	gut metagenome	organismal metagenomes	metagenomes	gut	host	74.2	FALSE	FALSE
SRR2250381	SRP029441	0.609	WGS	RANDOM	Illumina HiSeq 2000	Pond-223277	gut metagenome	SRX344615	Illumina whole genome shotgun sequencing of metagenomic paired-end library 'Pond-223277' containing sample 'M2.33.ST'	Fiji COMP	This study will characterize the role of human-associated bacteria in health and disease from a sample set collected in Fiji. The study seeks to find out how people share benign bacteria that live in guts, mouths and skin with each other and with their domestic animals and surroundings. There are several diseases that are spread by bacteria between humans and between humans and their livestock. Through this study, the researchers want to determine how much bacterial sharing goes on between humans and their domestic animals.	gut metagenome	organismal metagenomes	metagenomes	gut	host	84.98	FALSE	FALSE
SRR2250382	SRP029441	0.647	WGS	RANDOM	Illumina HiSeq 2000	Pond-223239	gut metagenome	SRX343043	Illumina whole genome shotgun sequencing of metagenomic paired-end library 'Pond-223239' containing sample 'M1.3.ST'	Fiji COMP	This study will characterize the role of human-associated bacteria in health and disease from a sample set collected in Fiji. The study seeks to find out how people share benign bacteria that live in guts, mouths and skin with each other and with their domestic animals and surroundings. There are several diseases that are spread by bacteria between humans and between humans and their livestock. Through this study, the researchers want to determine how much bacterial sharing goes on between humans and their domestic animals.	gut metagenome	organismal metagenomes	metagenomes	gut	host	70.87	FALSE	FALSE
SRR2250390	SRP029441	0.618	WGS	RANDOM	Illumina HiSeq 2000	Pond-223282	gut metagenome	SRX343805	Illumina whole genome shotgun sequencing of metagenomic paired-end library 'Pond-223282' containing sample 'M2.60.ST'	Fiji COMP	This study will characterize the role of human-associated bacteria in health and disease from a sample set collected in Fiji. The study seeks to find out how people share benign bacteria that live in guts, mouths and skin with each other and with their domestic animals and surroundings. There are several diseases that are spread by bacteria between humans and between humans and their livestock. Through this study, the researchers want to determine how much bacterial sharing goes on between humans and their domestic animals.	gut metagenome	organismal metagenomes	metagenomes	gut	host	75.19	FALSE	FALSE
SRR2250392	SRP029441	0.613	WGS	RANDOM	Illumina HiSeq 2000	Pond-223329	gut metagenome	SRX343809	Illumina whole genome shotgun sequencing of metagenomic paired-end library 'Pond-223329' containing sample 'W1.38.ST'	Fiji COMP	This study will characterize the role of human-associated bacteria in health and disease from a sample set collected in Fiji. The study seeks to find out how people share benign bacteria that live in guts, mouths and skin with each other and with their domestic animals and surroundings. There are several diseases that are spread by bacteria between humans and between humans and their livestock. Through this study, the researchers want to determine how much bacterial sharing goes on between humans and their domestic animals.	gut metagenome	organismal metagenomes	metagenomes	gut	host	76.99	FALSE	FALSE
SRR2250393	SRP029441	0.639	WGS	RANDOM	Illumina HiSeq 2000	Pond-223248	gut metagenome	SRX345485	Illumina whole genome shotgun sequencing of metagenomic paired-end library 'Pond-223248' containing sample 'W1.21.ST'	Fiji COMP	This study will characterize the role of human-associated bacteria in health and disease from a sample set collected in Fiji. The study seeks to find out how people share benign bacteria that live in guts, mouths and skin with each other and with their domestic animals and surroundings. There are several diseases that are spread by bacteria between humans and between humans and their livestock. Through this study, the researchers want to determine how much bacterial sharing goes on between humans and their domestic animals.	gut metagenome	organismal metagenomes	metagenomes	gut	host	74.85	FALSE	FALSE
SRR2250398	SRP029441	0.705	WGS	RANDOM	Illumina HiSeq 2000	Pond-223263	gut metagenome	SRX345222	Illumina whole genome shotgun sequencing of metagenomic paired-end library 'Pond-223263' containing sample 'WL.25.ST'	Fiji COMP	This study will characterize the role of human-associated bacteria in health and disease from a sample set collected in Fiji. The study seeks to find out how people share benign bacteria that live in guts, mouths and skin with each other and with their domestic animals and surroundings. There are several diseases that are spread by bacteria between humans and between humans and their livestock. Through this study, the researchers want to determine how much bacterial sharing goes on between humans and their domestic animals.	gut metagenome	organismal metagenomes	metagenomes	gut	host	72.73	FALSE	FALSE
SRR2250399	SRP029441	0.563	WGS	RANDOM	Illumina HiSeq 2000	Pond-222394	gut metagenome	SRX343778	Illumina whole genome shotgun sequencing of metagenomic paired-end library 'Pond-222394' containing sample 'W2.13.ST'	Fiji COMP	This study will characterize the role of human-associated bacteria in health and disease from a sample set collected in Fiji. The study seeks to find out how people share benign bacteria that live in guts, mouths and skin with each other and with their domestic animals and surroundings. There are several diseases that are spread by bacteria between humans and between humans and their livestock. Through this study, the researchers want to determine how much bacterial sharing goes on between humans and their domestic animals.	gut metagenome	organismal metagenomes	metagenomes	gut	host	70.95	FALSE	FALSE
SRR2250402	SRP029441	0.618	WGS	RANDOM	Illumina HiSeq 2000	Pond-223325	gut metagenome	SRX343875	Illumina whole genome shotgun sequencing of metagenomic paired-end library 'Pond-223325' containing sample 'M2.52.ST'	Fiji COMP	This study will characterize the role of human-associated bacteria in health and disease from a sample set collected in Fiji. The study seeks to find out how people share benign bacteria that live in guts, mouths and skin with each other and with their domestic animals and surroundings. There are several diseases that are spread by bacteria between humans and between humans and their livestock. Through this study, the researchers want to determine how much bacterial sharing goes on between humans and their domestic animals.	gut metagenome	organismal metagenomes	metagenomes	gut	host	76.02	FALSE	FALSE
SRR2250404	SRP029441	0.661	WGS	RANDOM	Illumina HiSeq 2000	Pond-222349	gut metagenome	SRX345487	Illumina whole genome shotgun sequencing of metagenomic paired-end library 'Pond-222349' containing sample 'M1.27.ST'	Fiji COMP	This study will characterize the role of human-associated bacteria in health and disease from a sample set collected in Fiji. The study seeks to find out how people share benign bacteria that live in guts, mouths and skin with each other and with their domestic animals and surroundings. There are several diseases that are spread by bacteria between humans and between humans and their livestock. Through this study, the researchers want to determine how much bacterial sharing goes on between humans and their domestic animals.	gut metagenome	organismal metagenomes	metagenomes	gut	host	73.25	FALSE	FALSE
SRR2250407	SRP029441	0.7	WGS	RANDOM	Illumina HiSeq 2000	Pond-223264	gut metagenome	SRX344234	Illumina whole genome shotgun sequencing of metagenomic paired-end library 'Pond-223264' containing sample 'W1.22.ST'	Fiji COMP	This study will characterize the role of human-associated bacteria in health and disease from a sample set collected in Fiji. The study seeks to find out how people share benign bacteria that live in guts, mouths and skin with each other and with their domestic animals and surroundings. There are several diseases that are spread by bacteria between humans and between humans and their livestock. Through this study, the researchers want to determine how much bacterial sharing goes on between humans and their domestic animals.	gut metagenome	organismal metagenomes	metagenomes	gut	host	71.88	FALSE	FALSE
SRR2250408	SRP029441	0.474	WGS	RANDOM	Illumina HiSeq 2000	Pond-222424	gut metagenome	SRX346248	Illumina whole genome shotgun sequencing of metagenomic paired-end library 'Pond-222424' containing sample 'M2.51.ST'	Fiji COMP	This study will characterize the role of human-associated bacteria in health and disease from a sample set collected in Fiji. The study seeks to find out how people share benign bacteria that live in guts, mouths and skin with each other and with their domestic animals and surroundings. There are several diseases that are spread by bacteria between humans and between humans and their livestock. Through this study, the researchers want to determine how much bacterial sharing goes on between humans and their domestic animals.	gut metagenome	organismal metagenomes	metagenomes	gut	host	78.38	FALSE	FALSE
SRR2250409	SRP029441	0.504	WGS	RANDOM	Illumina HiSeq 2000	Pond-223267	gut metagenome	SRX346313	Illumina whole genome shotgun sequencing of metagenomic paired-end library 'Pond-223267' containing sample 'WL.34.ST'	Fiji COMP	This study will characterize the role of human-associated bacteria in health and disease from a sample set collected in Fiji. The study seeks to find out how people share benign bacteria that live in guts, mouths and skin with each other and with their domestic animals and surroundings. There are several diseases that are spread by bacteria between humans and between humans and their livestock. Through this study, the researchers want to determine how much bacterial sharing goes on between humans and their domestic animals.	gut metagenome	organismal metagenomes	metagenomes	gut	host	77.59	FALSE	FALSE
SRR2250411	SRP029441	5.431	WGS	RANDOM	Illumina HiSeq 2000	Pond-223297	gut metagenome	SRX344408	Illumina whole genome shotgun sequencing of metagenomic paired-end library 'Pond-223297' containing sample 'WL.8.ST'	Fiji COMP	This study will characterize the role of human-associated bacteria in health and disease from a sample set collected in Fiji. The study seeks to find out how people share benign bacteria that live in guts, mouths and skin with each other and with their domestic animals and surroundings. There are several diseases that are spread by bacteria between humans and between humans and their livestock. Through this study, the researchers want to determine how much bacterial sharing goes on between humans and their domestic animals.	gut metagenome	organismal metagenomes	metagenomes	gut	host	62.38	TRUE	FALSE	0.781225	0.780783
SRR2250412	SRP029441	0.702	WGS	RANDOM	Illumina HiSeq 2000	Pond-223246	gut metagenome	SRX345321	Illumina whole genome shotgun sequencing of metagenomic paired-end library 'Pond-223246' containing sample 'WL.5.ST'	Fiji COMP	This study will characterize the role of human-associated bacteria in health and disease from a sample set collected in Fiji. The study seeks to find out how people share benign bacteria that live in guts, mouths and skin with each other and with their domestic animals and surroundings. There are several diseases that are spread by bacteria between humans and between humans and their livestock. Through this study, the researchers want to determine how much bacterial sharing goes on between humans and their domestic animals.	gut metagenome	organismal metagenomes	metagenomes	gut	host	74.24	FALSE	FALSE
SRR2250413	SRP029441	0.617	WGS	RANDOM	Illumina HiSeq 2000	Pond-223266	gut metagenome	SRX343652	Illumina whole genome shotgun sequencing of metagenomic paired-end library 'Pond-223266' containing sample 'M1.36.ST'	Fiji COMP	This study will characterize the role of human-associated bacteria in health and disease from a sample set collected in Fiji. The study seeks to find out how people share benign bacteria that live in guts, mouths and skin with each other and with their domestic animals and surroundings. There are several diseases that are spread by bacteria between humans and between humans and their livestock. Through this study, the researchers want to determine how much bacterial sharing goes on between humans and their domestic animals.	gut metagenome	organismal metagenomes	metagenomes	gut	host	73.94	FALSE	FALSE
SRR2250414	SRP029441	0.588	WGS	RANDOM	Illumina HiSeq 2000	Pond-223318	gut metagenome	SRX342953	Illumina whole genome shotgun sequencing of metagenomic paired-end library 'Pond-223318' containing sample 'M3.70.ST'	Fiji COMP	This study will characterize the role of human-associated bacteria in health and disease from a sample set collected in Fiji. The study seeks to find out how people share benign bacteria that live in guts, mouths and skin with each other and with their domestic animals and surroundings. There are several diseases that are spread by bacteria between humans and between humans and their livestock. Through this study, the researchers want to determine how much bacterial sharing goes on between humans and their domestic animals.	gut metagenome	organismal metagenomes	metagenomes	gut	host	71.04	FALSE	FALSE
SRR2250415	SRP029441	0.451	WGS	RANDOM	Illumina HiSeq 2000	Pond-222427	gut metagenome	SRX343649	Illumina whole genome shotgun sequencing of metagenomic paired-end library 'Pond-222427' containing sample 'W2.4.ST'	Fiji COMP	This study will characterize the role of human-associated bacteria in health and disease from a sample set collected in Fiji. The study seeks to find out how people share benign bacteria that live in guts, mouths and skin with each other and with their domestic animals and surroundings. There are several diseases that are spread by bacteria between humans and between humans and their livestock. Through this study, the researchers want to determine how much bacterial sharing goes on between humans and their domestic animals.	gut metagenome	organismal metagenomes	metagenomes	gut	host	86.59	FALSE	FALSE
SRR2250417	SRP029441	0.595	WGS	RANDOM	Illumina HiSeq 2000	Pond-223244	gut metagenome	SRX346241	Illumina whole genome shotgun sequencing of metagenomic paired-end library 'Pond-223244' containing sample 'W1.5.ST'	Fiji COMP	This study will characterize the role of human-associated bacteria in health and disease from a sample set collected in Fiji. The study seeks to find out how people share benign bacteria that live in guts, mouths and skin with each other and with their domestic animals and surroundings. There are several diseases that are spread by bacteria between humans and between humans and their livestock. Through this study, the researchers want to determine how much bacterial sharing goes on between humans and their domestic animals.	gut metagenome	organismal metagenomes	metagenomes	gut	host	74.04	FALSE	FALSE
SRR2250433	SRP029441	0.655	WGS	RANDOM	Illumina HiSeq 2000	Pond-223321	gut metagenome	SRX342998	Illumina whole genome shotgun sequencing of metagenomic paired-end library 'Pond-223321' containing sample 'WL.15.ST'	Fiji COMP	This study will characterize the role of human-associated bacteria in health and disease from a sample set collected in Fiji. The study seeks to find out how people share benign bacteria that live in guts, mouths and skin with each other and with their domestic animals and surroundings. There are several diseases that are spread by bacteria between humans and between humans and their livestock. Through this study, the researchers want to determine how much bacterial sharing goes on between humans and their domestic animals.	gut metagenome	organismal metagenomes	metagenomes	gut	host	75.39	FALSE	FALSE
SRR2250436	SRP029441	0.629	WGS	RANDOM	Illumina HiSeq 2000	Pond-222437	gut metagenome	SRX345116	Illumina whole genome shotgun sequencing of metagenomic paired-end library 'Pond-222437' containing sample 'W1.37.ST'	Fiji COMP	This study will characterize the role of human-associated bacteria in health and disease from a sample set collected in Fiji. The study seeks to find out how people share benign bacteria that live in guts, mouths and skin with each other and with their domestic animals and surroundings. There are several diseases that are spread by bacteria between humans and between humans and their livestock. Through this study, the researchers want to determine how much bacterial sharing goes on between humans and their domestic animals.	gut metagenome	organismal metagenomes	metagenomes	gut	host	68.04	FALSE	FALSE
SRR2250437	SRP029441	0.701	WGS	RANDOM	Illumina HiSeq 2000	Pond-223263	gut metagenome	SRX345222	Illumina whole genome shotgun sequencing of metagenomic paired-end library 'Pond-223263' containing sample 'WL.25.ST'	Fiji COMP	This study will characterize the role of human-associated bacteria in health and disease from a sample set collected in Fiji. The study seeks to find out how people share benign bacteria that live in guts, mouths and skin with each other and with their domestic animals and surroundings. There are several diseases that are spread by bacteria between humans and between humans and their livestock. Through this study, the researchers want to determine how much bacterial sharing goes on between humans and their domestic animals.	gut metagenome	organismal metagenomes	metagenomes	gut	host	76.32	FALSE	FALSE
SRR2250438	SRP029441	0.186	WGS	RANDOM	Illumina HiSeq 2000	Pond-223707	oral metagenome	SRX343459	Illumina whole genome shotgun sequencing of metagenomic paired-end library 'Pond-223707' containing sample 'W3.22.SA'	Fiji COMP	This study will characterize the role of human-associated bacteria in health and disease from a sample set collected in Fiji. The study seeks to find out how people share benign bacteria that live in guts, mouths and skin with each other and with their domestic animals and surroundings. There are several diseases that are spread by bacteria between humans and between humans and their livestock. Through this study, the researchers want to determine how much bacterial sharing goes on between humans and their domestic animals.	oral metagenome	organismal metagenomes	metagenomes	host (other)	host	68.74	FALSE	FALSE
SRR2250440	SRP029441	0.597	WGS	RANDOM	Illumina HiSeq 2000	Pond-223318	gut metagenome	SRX344330	Illumina whole genome shotgun sequencing of metagenomic paired-end library 'Pond-223318' containing sample 'M3.70.ST'	Fiji COMP	This study will characterize the role of human-associated bacteria in health and disease from a sample set collected in Fiji. The study seeks to find out how people share benign bacteria that live in guts, mouths and skin with each other and with their domestic animals and surroundings. There are several diseases that are spread by bacteria between humans and between humans and their livestock. Through this study, the researchers want to determine how much bacterial sharing goes on between humans and their domestic animals.	gut metagenome	organismal metagenomes	metagenomes	gut	host	71.79	FALSE	FALSE
SRR2250443	SRP029441	0.519	WGS	RANDOM	Illumina HiSeq 2000	Pond-222440	gut metagenome	SRX347136	Illumina whole genome shotgun sequencing of metagenomic paired-end library 'Pond-222440' containing sample 'W2.54.ST'	Fiji COMP	This study will characterize the role of human-associated bacteria in health and disease from a sample set collected in Fiji. The study seeks to find out how people share benign bacteria that live in guts, mouths and skin with each other and with their domestic animals and surroundings. There are several diseases that are spread by bacteria between humans and between humans and their livestock. Through this study, the researchers want to determine how much bacterial sharing goes on between humans and their domestic animals.	gut metagenome	organismal metagenomes	metagenomes	gut	host	78.03	FALSE	FALSE
SRR2250444	SRP029441	0.661	WGS	RANDOM	Illumina HiSeq 2000	Pond-222354	gut metagenome	SRX344618	Illumina whole genome shotgun sequencing of metagenomic paired-end library 'Pond-222354' containing sample 'W1.39.ST'	Fiji COMP	This study will characterize the role of human-associated bacteria in health and disease from a sample set collected in Fiji. The study seeks to find out how people share benign bacteria that live in guts, mouths and skin with each other and with their domestic animals and surroundings. There are several diseases that are spread by bacteria between humans and between humans and their livestock. Through this study, the researchers want to determine how much bacterial sharing goes on between humans and their domestic animals.	gut metagenome	organismal metagenomes	metagenomes	gut	host	76.46	FALSE	FALSE
SRR2250446	SRP029441	0.6	WGS	RANDOM	Illumina HiSeq 2000	Pond-223246	gut metagenome	SRX345299	Illumina whole genome shotgun sequencing of metagenomic paired-end library 'Pond-223246' containing sample 'WL.5.ST'	Fiji COMP	This study will characterize the role of human-associated bacteria in health and disease from a sample set collected in Fiji. The study seeks to find out how people share benign bacteria that live in guts, mouths and skin with each other and with their domestic animals and surroundings. There are several diseases that are spread by bacteria between humans and between humans and their livestock. Through this study, the researchers want to determine how much bacterial sharing goes on between humans and their domestic animals.	gut metagenome	organismal metagenomes	metagenomes	gut	host	75.93	FALSE	FALSE
SRR2250447	SRP029441	0.817	WGS	RANDOM	Illumina HiSeq 2000	Pond-223273	gut metagenome	SRX345228	Illumina whole genome shotgun sequencing of metagenomic paired-end library 'Pond-223273' containing sample 'W2.56.ST'	Fiji COMP	This study will characterize the role of human-associated bacteria in health and disease from a sample set collected in Fiji. The study seeks to find out how people share benign bacteria that live in guts, mouths and skin with each other and with their domestic animals and surroundings. There are several diseases that are spread by bacteria between humans and between humans and their livestock. Through this study, the researchers want to determine how much bacterial sharing goes on between humans and their domestic animals.	gut metagenome	organismal metagenomes	metagenomes	gut	host	77.48	FALSE	FALSE
SRR2250449	SRP029441	0.695	WGS	RANDOM	Illumina HiSeq 2000	Pond-223306	gut metagenome	SRX344601	Illumina whole genome shotgun sequencing of metagenomic paired-end library 'Pond-223306' containing sample 'WL.33.ST'	Fiji COMP	This study will characterize the role of human-associated bacteria in health and disease from a sample set collected in Fiji. The study seeks to find out how people share benign bacteria that live in guts, mouths and skin with each other and with their domestic animals and surroundings. There are several diseases that are spread by bacteria between humans and between humans and their livestock. Through this study, the researchers want to determine how much bacterial sharing goes on between humans and their domestic animals.	gut metagenome	organismal metagenomes	metagenomes	gut	host	79.79	FALSE	FALSE
SRR2250450	SRP029441	0.733	WGS	RANDOM	Illumina HiSeq 2000	Pond-223308	gut metagenome	SRX343456	Illumina whole genome shotgun sequencing of metagenomic paired-end library 'Pond-223308' containing sample 'WL.30.ST'	Fiji COMP	This study will characterize the role of human-associated bacteria in health and disease from a sample set collected in Fiji. The study seeks to find out how people share benign bacteria that live in guts, mouths and skin with each other and with their domestic animals and surroundings. There are several diseases that are spread by bacteria between humans and between humans and their livestock. Through this study, the researchers want to determine how much bacterial sharing goes on between humans and their domestic animals.	gut metagenome	organismal metagenomes	metagenomes	gut	host	74.47	FALSE	FALSE
SRR2250451	SRP029441	0.771	WGS	RANDOM	Illumina HiSeq 2000	Pond-223316	gut metagenome	SRX343701	Illumina whole genome shotgun sequencing of metagenomic paired-end library 'Pond-223316' containing sample 'WL.45.ST'	Fiji COMP	This study will characterize the role of human-associated bacteria in health and disease from a sample set collected in Fiji. The study seeks to find out how people share benign bacteria that live in guts, mouths and skin with each other and with their domestic animals and surroundings. There are several diseases that are spread by bacteria between humans and between humans and their livestock. Through this study, the researchers want to determine how much bacterial sharing goes on between humans and their domestic animals.	gut metagenome	organismal metagenomes	metagenomes	gut	host	74.81	FALSE	FALSE
SRR2250453	SRP029441	0.125	WGS	RANDOM	Illumina HiSeq 2000	Pond-223706	oral metagenome	SRX342946	Illumina whole genome shotgun sequencing of metagenomic paired-end library 'Pond-223706' containing sample 'W2.43.SA'	Fiji COMP	This study will characterize the role of human-associated bacteria in health and disease from a sample set collected in Fiji. The study seeks to find out how people share benign bacteria that live in guts, mouths and skin with each other and with their domestic animals and surroundings. There are several diseases that are spread by bacteria between humans and between humans and their livestock. Through this study, the researchers want to determine how much bacterial sharing goes on between humans and their domestic animals.	oral metagenome	organismal metagenomes	metagenomes	host (other)	host	55.83	FALSE	FALSE
SRR2250454	SRP029441	5.434	WGS	RANDOM	Illumina HiSeq 2000	Pond-223297	gut metagenome	SRX344408	Illumina whole genome shotgun sequencing of metagenomic paired-end library 'Pond-223297' containing sample 'WL.8.ST'	Fiji COMP	This study will characterize the role of human-associated bacteria in health and disease from a sample set collected in Fiji. The study seeks to find out how people share benign bacteria that live in guts, mouths and skin with each other and with their domestic animals and surroundings. There are several diseases that are spread by bacteria between humans and between humans and their livestock. Through this study, the researchers want to determine how much bacterial sharing goes on between humans and their domestic animals.	gut metagenome	organismal metagenomes	metagenomes	gut	host	62.68	TRUE	FALSE	0.771134	0.770797
SRR2250455	SRP029441	0.657	WGS	RANDOM	Illumina HiSeq 2000	Pond-223323	gut metagenome	SRX344395	Illumina whole genome shotgun sequencing of metagenomic paired-end library 'Pond-223323' containing sample 'W1.14.ST'	Fiji COMP	This study will characterize the role of human-associated bacteria in health and disease from a sample set collected in Fiji. The study seeks to find out how people share benign bacteria that live in guts, mouths and skin with each other and with their domestic animals and surroundings. There are several diseases that are spread by bacteria between humans and between humans and their livestock. Through this study, the researchers want to determine how much bacterial sharing goes on between humans and their domestic animals.	gut metagenome	organismal metagenomes	metagenomes	gut	host	83	FALSE	FALSE
SRR2250458	SRP029441	0.66	WGS	RANDOM	Illumina HiSeq 2000	Pond-223311	gut metagenome	SRX343787	Illumina whole genome shotgun sequencing of metagenomic paired-end library 'Pond-223311' containing sample 'M1.29.ST'	Fiji COMP	This study will characterize the role of human-associated bacteria in health and disease from a sample set collected in Fiji. The study seeks to find out how people share benign bacteria that live in guts, mouths and skin with each other and with their domestic animals and surroundings. There are several diseases that are spread by bacteria between humans and between humans and their livestock. Through this study, the researchers want to determine how much bacterial sharing goes on between humans and their domestic animals.	gut metagenome	organismal metagenomes	metagenomes	gut	host	77.35	FALSE	FALSE
SRR2250461	SRP029441	0.665	WGS	RANDOM	Illumina HiSeq 2000	Pond-223312	gut metagenome	SRX344216	Illumina whole genome shotgun sequencing of metagenomic paired-end library 'Pond-223312' containing sample 'W3.17.ST'	Fiji COMP	This study will characterize the role of human-associated bacteria in health and disease from a sample set collected in Fiji. The study seeks to find out how people share benign bacteria that live in guts, mouths and skin with each other and with their domestic animals and surroundings. There are several diseases that are spread by bacteria between humans and between humans and their livestock. Through this study, the researchers want to determine how much bacterial sharing goes on between humans and their domestic animals.	gut metagenome	organismal metagenomes	metagenomes	gut	host	80.38	FALSE	FALSE
SRR2250462	SRP029441	0.57	WGS	RANDOM	Illumina HiSeq 2000	Pond-222392	gut metagenome	SRX345323	Illumina whole genome shotgun sequencing of metagenomic paired-end library 'Pond-222392' containing sample 'W2.47.ST'	Fiji COMP	This study will characterize the role of human-associated bacteria in health and disease from a sample set collected in Fiji. The study seeks to find out how people share benign bacteria that live in guts, mouths and skin with each other and with their domestic animals and surroundings. There are several diseases that are spread by bacteria between humans and between humans and their livestock. Through this study, the researchers want to determine how much bacterial sharing goes on between humans and their domestic animals.	gut metagenome	organismal metagenomes	metagenomes	gut	host	66.11	FALSE	FALSE
SRR2250463	SRP029441	0.618	WGS	RANDOM	Illumina HiSeq 2000	Pond-223329	gut metagenome	SRX343825	Illumina whole genome shotgun sequencing of metagenomic paired-end library 'Pond-223329' containing sample 'W1.38.ST'	Fiji COMP	This study will characterize the role of human-associated bacteria in health and disease from a sample set collected in Fiji. The study seeks to find out how people share benign bacteria that live in guts, mouths and skin with each other and with their domestic animals and surroundings. There are several diseases that are spread by bacteria between humans and between humans and their livestock. Through this study, the researchers want to determine how much bacterial sharing goes on between humans and their domestic animals.	gut metagenome	organismal metagenomes	metagenomes	gut	host	81.27	FALSE	FALSE
SRR2250465	SRP029441	0.516	WGS	RANDOM	Illumina HiSeq 2000	Pond-223305	gut metagenome	SRX343758	Illumina whole genome shotgun sequencing of metagenomic paired-end library 'Pond-223305' containing sample 'WL.13.ST'	Fiji COMP	This study will characterize the role of human-associated bacteria in health and disease from a sample set collected in Fiji. The study seeks to find out how people share benign bacteria that live in guts, mouths and skin with each other and with their domestic animals and surroundings. There are several diseases that are spread by bacteria between humans and between humans and their livestock. Through this study, the researchers want to determine how much bacterial sharing goes on between humans and their domestic animals.	gut metagenome	organismal metagenomes	metagenomes	gut	host	82.48	FALSE	FALSE
SRR2250470	SRP029441	0.605	WGS	RANDOM	Illumina HiSeq 2000	Pond-223277	gut metagenome	SRX344615	Illumina whole genome shotgun sequencing of metagenomic paired-end library 'Pond-223277' containing sample 'M2.33.ST'	Fiji COMP	This study will characterize the role of human-associated bacteria in health and disease from a sample set collected in Fiji. The study seeks to find out how people share benign bacteria that live in guts, mouths and skin with each other and with their domestic animals and surroundings. There are several diseases that are spread by bacteria between humans and between humans and their livestock. Through this study, the researchers want to determine how much bacterial sharing goes on between humans and their domestic animals.	gut metagenome	organismal metagenomes	metagenomes	gut	host	83.02	FALSE	FALSE
SRR2250475	SRP029441	0.659	WGS	RANDOM	Illumina HiSeq 2000	Pond-223259	gut metagenome	SRX344294	Illumina whole genome shotgun sequencing of metagenomic paired-end library 'Pond-223259' containing sample 'W1.40.ST'	Fiji COMP	This study will characterize the role of human-associated bacteria in health and disease from a sample set collected in Fiji. The study seeks to find out how people share benign bacteria that live in guts, mouths and skin with each other and with their domestic animals and surroundings. There are several diseases that are spread by bacteria between humans and between humans and their livestock. Through this study, the researchers want to determine how much bacterial sharing goes on between humans and their domestic animals.	gut metagenome	organismal metagenomes	metagenomes	gut	host	84.54	FALSE	FALSE
SRR2250476	SRP029441	0.78	WGS	RANDOM	Illumina HiSeq 2000	Pond-223251	gut metagenome	SRX343437	Illumina whole genome shotgun sequencing of metagenomic paired-end library 'Pond-223251' containing sample 'M2.3.ST'	Fiji COMP	This study will characterize the role of human-associated bacteria in health and disease from a sample set collected in Fiji. The study seeks to find out how people share benign bacteria that live in guts, mouths and skin with each other and with their domestic animals and surroundings. There are several diseases that are spread by bacteria between humans and between humans and their livestock. Through this study, the researchers want to determine how much bacterial sharing goes on between humans and their domestic animals.	gut metagenome	organismal metagenomes	metagenomes	gut	host	74.09	FALSE	FALSE
SRR2250477	SRP029441	0.549	WGS	RANDOM	Illumina HiSeq 2000	Pond-223283	gut metagenome	SRX344247	Illumina whole genome shotgun sequencing of metagenomic paired-end library 'Pond-223283' containing sample 'M1.23.ST'	Fiji COMP	This study will characterize the role of human-associated bacteria in health and disease from a sample set collected in Fiji. The study seeks to find out how people share benign bacteria that live in guts, mouths and skin with each other and with their domestic animals and surroundings. There are several diseases that are spread by bacteria between humans and between humans and their livestock. Through this study, the researchers want to determine how much bacterial sharing goes on between humans and their domestic animals.	gut metagenome	organismal metagenomes	metagenomes	gut	host	76.92	FALSE	FALSE
SRR2250481	SRP029441	0.493	WGS	RANDOM	Illumina HiSeq 2000	Pond-223277	gut metagenome	SRX345832	Illumina whole genome shotgun sequencing of metagenomic paired-end library 'Pond-223277' containing sample 'M2.33.ST'	Fiji COMP	This study will characterize the role of human-associated bacteria in health and disease from a sample set collected in Fiji. The study seeks to find out how people share benign bacteria that live in guts, mouths and skin with each other and with their domestic animals and surroundings. There are several diseases that are spread by bacteria between humans and between humans and their livestock. Through this study, the researchers want to determine how much bacterial sharing goes on between humans and their domestic animals.	gut metagenome	organismal metagenomes	metagenomes	gut	host	85.99	FALSE	FALSE
SRR2250482	SRP029441	0.801	WGS	RANDOM	Illumina HiSeq 2000	Pond-223251	gut metagenome	SRX344185	Illumina whole genome shotgun sequencing of metagenomic paired-end library 'Pond-223251' containing sample 'M2.3.ST'	Fiji COMP	This study will characterize the role of human-associated bacteria in health and disease from a sample set collected in Fiji. The study seeks to find out how people share benign bacteria that live in guts, mouths and skin with each other and with their domestic animals and surroundings. There are several diseases that are spread by bacteria between humans and between humans and their livestock. Through this study, the researchers want to determine how much bacterial sharing goes on between humans and their domestic animals.	gut metagenome	organismal metagenomes	metagenomes	gut	host	72.35	FALSE	FALSE
SRR2250487	SRP029441	0.549	WGS	RANDOM	Illumina HiSeq 2000	Pond-223279	gut metagenome	SRX343854	Illumina whole genome shotgun sequencing of metagenomic paired-end library 'Pond-223279' containing sample 'W2.65.ST'	Fiji COMP	This study will characterize the role of human-associated bacteria in health and disease from a sample set collected in Fiji. The study seeks to find out how people share benign bacteria that live in guts, mouths and skin with each other and with their domestic animals and surroundings. There are several diseases that are spread by bacteria between humans and between humans and their livestock. Through this study, the researchers want to determine how much bacterial sharing goes on between humans and their domestic animals.	gut metagenome	organismal metagenomes	metagenomes	gut	host	78.31	FALSE	FALSE
SRR2250488	SRP029441	0.215	WGS	RANDOM	Illumina HiSeq 2000	Pond-223707	oral metagenome	SRX343079	Illumina whole genome shotgun sequencing of metagenomic paired-end library 'Pond-223707' containing sample 'W3.22.SA'	Fiji COMP	This study will characterize the role of human-associated bacteria in health and disease from a sample set collected in Fiji. The study seeks to find out how people share benign bacteria that live in guts, mouths and skin with each other and with their domestic animals and surroundings. There are several diseases that are spread by bacteria between humans and between humans and their livestock. Through this study, the researchers want to determine how much bacterial sharing goes on between humans and their domestic animals.	oral metagenome	organismal metagenomes	metagenomes	host (other)	host	72.59	FALSE	FALSE
SRR2250489	SRP029441	0.551	WGS	RANDOM	Illumina HiSeq 2000	Pond-222424	gut metagenome	SRX345358	Illumina whole genome shotgun sequencing of metagenomic paired-end library 'Pond-222424' containing sample 'M2.51.ST'	Fiji COMP	This study will characterize the role of human-associated bacteria in health and disease from a sample set collected in Fiji. The study seeks to find out how people share benign bacteria that live in guts, mouths and skin with each other and with their domestic animals and surroundings. There are several diseases that are spread by bacteria between humans and between humans and their livestock. Through this study, the researchers want to determine how much bacterial sharing goes on between humans and their domestic animals.	gut metagenome	organismal metagenomes	metagenomes	gut	host	72.68	FALSE	FALSE
SRR2250491	SRP029441	0.106	WGS	RANDOM	Illumina HiSeq 2000	Pond-222368	gut metagenome	SRX343042	Illumina whole genome shotgun sequencing of metagenomic paired-end library 'Pond-222368' containing sample 'W2.42.ST'	Fiji COMP	This study will characterize the role of human-associated bacteria in health and disease from a sample set collected in Fiji. The study seeks to find out how people share benign bacteria that live in guts, mouths and skin with each other and with their domestic animals and surroundings. There are several diseases that are spread by bacteria between humans and between humans and their livestock. Through this study, the researchers want to determine how much bacterial sharing goes on between humans and their domestic animals.	gut metagenome	organismal metagenomes	metagenomes	gut	host	54.58	FALSE	FALSE
SRR2250492	SRP029441	0.694	WGS	RANDOM	Illumina HiSeq 2000	Pond-223246	gut metagenome	SRX345321	Illumina whole genome shotgun sequencing of metagenomic paired-end library 'Pond-223246' containing sample 'WL.5.ST'	Fiji COMP	This study will characterize the role of human-associated bacteria in health and disease from a sample set collected in Fiji. The study seeks to find out how people share benign bacteria that live in guts, mouths and skin with each other and with their domestic animals and surroundings. There are several diseases that are spread by bacteria between humans and between humans and their livestock. Through this study, the researchers want to determine how much bacterial sharing goes on between humans and their domestic animals.	gut metagenome	organismal metagenomes	metagenomes	gut	host	75.49	FALSE	FALSE
SRR2250495	SRP029441	0.537	WGS	RANDOM	Illumina HiSeq 2000	Pond-222419	gut metagenome	SRX344412	Illumina whole genome shotgun sequencing of metagenomic paired-end library 'Pond-222419' containing sample 'W2.23.ST'	Fiji COMP	This study will characterize the role of human-associated bacteria in health and disease from a sample set collected in Fiji. The study seeks to find out how people share benign bacteria that live in guts, mouths and skin with each other and with their domestic animals and surroundings. There are several diseases that are spread by bacteria between humans and between humans and their livestock. Through this study, the researchers want to determine how much bacterial sharing goes on between humans and their domestic animals.	gut metagenome	organismal metagenomes	metagenomes	gut	host	70.95	FALSE	FALSE
SRR2250496	SRP029441	0.102	WGS	RANDOM	Illumina HiSeq 2000	Pond-223708	oral metagenome	SRX343843	Illumina whole genome shotgun sequencing of metagenomic paired-end library 'Pond-223708' containing sample 'M2.4.SA'	Fiji COMP	This study will characterize the role of human-associated bacteria in health and disease from a sample set collected in Fiji. The study seeks to find out how people share benign bacteria that live in guts, mouths and skin with each other and with their domestic animals and surroundings. There are several diseases that are spread by bacteria between humans and between humans and their livestock. Through this study, the researchers want to determine how much bacterial sharing goes on between humans and their domestic animals.	oral metagenome	organismal metagenomes	metagenomes	host (other)	host	66.32	FALSE	FALSE
SRR2250498	SRP029441	0.451	WGS	RANDOM	Illumina HiSeq 2000	Pond-222348	gut metagenome	SRX344416	Illumina whole genome shotgun sequencing of metagenomic paired-end library 'Pond-222348' containing sample 'M1.10.ST'	Fiji COMP	This study will characterize the role of human-associated bacteria in health and disease from a sample set collected in Fiji. The study seeks to find out how people share benign bacteria that live in guts, mouths and skin with each other and with their domestic animals and surroundings. There are several diseases that are spread by bacteria between humans and between humans and their livestock. Through this study, the researchers want to determine how much bacterial sharing goes on between humans and their domestic animals.	gut metagenome	organismal metagenomes	metagenomes	gut	host	65.9	FALSE	FALSE
SRR2250499	SRP029441	0.501	WGS	RANDOM	Illumina HiSeq 2000	Pond-222398	gut metagenome	SRX345830	Illumina whole genome shotgun sequencing of metagenomic paired-end library 'Pond-222398' containing sample 'M1.62.ST'	Fiji COMP	This study will characterize the role of human-associated bacteria in health and disease from a sample set collected in Fiji. The study seeks to find out how people share benign bacteria that live in guts, mouths and skin with each other and with their domestic animals and surroundings. There are several diseases that are spread by bacteria between humans and between humans and their livestock. Through this study, the researchers want to determine how much bacterial sharing goes on between humans and their domestic animals.	gut metagenome	organismal metagenomes	metagenomes	gut	host	72.99	FALSE	FALSE
SRR2250500	SRP029441	0.521	WGS	RANDOM	Illumina HiSeq 2000	Pond-222379	gut metagenome	SRX343869	Illumina whole genome shotgun sequencing of metagenomic paired-end library 'Pond-222379' containing sample 'W2.17.ST'	Fiji COMP	This study will characterize the role of human-associated bacteria in health and disease from a sample set collected in Fiji. The study seeks to find out how people share benign bacteria that live in guts, mouths and skin with each other and with their domestic animals and surroundings. There are several diseases that are spread by bacteria between humans and between humans and their livestock. Through this study, the researchers want to determine how much bacterial sharing goes on between humans and their domestic animals.	gut metagenome	organismal metagenomes	metagenomes	gut	host	68.59	FALSE	FALSE
SRR2250501	SRP029441	0.618	WGS	RANDOM	Illumina HiSeq 2000	Pond-223329	gut metagenome	SRX343825	Illumina whole genome shotgun sequencing of metagenomic paired-end library 'Pond-223329' containing sample 'W1.38.ST'	Fiji COMP	This study will characterize the role of human-associated bacteria in health and disease from a sample set collected in Fiji. The study seeks to find out how people share benign bacteria that live in guts, mouths and skin with each other and with their domestic animals and surroundings. There are several diseases that are spread by bacteria between humans and between humans and their livestock. Through this study, the researchers want to determine how much bacterial sharing goes on between humans and their domestic animals.	gut metagenome	organismal metagenomes	metagenomes	gut	host	77.87	FALSE	FALSE
SRR2250504	SRP029441	0.65	WGS	RANDOM	Illumina HiSeq 2000	Pond-223323	gut metagenome	SRX344395	Illumina whole genome shotgun sequencing of metagenomic paired-end library 'Pond-223323' containing sample 'W1.14.ST'	Fiji COMP	This study will characterize the role of human-associated bacteria in health and disease from a sample set collected in Fiji. The study seeks to find out how people share benign bacteria that live in guts, mouths and skin with each other and with their domestic animals and surroundings. There are several diseases that are spread by bacteria between humans and between humans and their livestock. Through this study, the researchers want to determine how much bacterial sharing goes on between humans and their domestic animals.	gut metagenome	organismal metagenomes	metagenomes	gut	host	79.23	FALSE	FALSE
SRR2250505	SRP029441	0.735	WGS	RANDOM	Illumina HiSeq 2000	Pond-223265	gut metagenome	SRX345024	Illumina whole genome shotgun sequencing of metagenomic paired-end library 'Pond-223265' containing sample 'M2.58.ST'	Fiji COMP	This study will characterize the role of human-associated bacteria in health and disease from a sample set collected in Fiji. The study seeks to find out how people share benign bacteria that live in guts, mouths and skin with each other and with their domestic animals and surroundings. There are several diseases that are spread by bacteria between humans and between humans and their livestock. Through this study, the researchers want to determine how much bacterial sharing goes on between humans and their domestic animals.	gut metagenome	organismal metagenomes	metagenomes	gut	host	77.01	FALSE	FALSE
SRR2250506	SRP029441	0.697	WGS	RANDOM	Illumina HiSeq 2000	Pond-223269	gut metagenome	SRX343800	Illumina whole genome shotgun sequencing of metagenomic paired-end library 'Pond-223269' containing sample 'WL.26.ST'	Fiji COMP	This study will characterize the role of human-associated bacteria in health and disease from a sample set collected in Fiji. The study seeks to find out how people share benign bacteria that live in guts, mouths and skin with each other and with their domestic animals and surroundings. There are several diseases that are spread by bacteria between humans and between humans and their livestock. Through this study, the researchers want to determine how much bacterial sharing goes on between humans and their domestic animals.	gut metagenome	organismal metagenomes	metagenomes	gut	host	77.33	FALSE	FALSE
SRR2250507	SRP029441	0.576	WGS	RANDOM	Illumina HiSeq 2000	Pond-221548	soil metagenome	SRX345519	Illumina whole genome shotgun sequencing of metagenomic paired-end library 'Pond-221548' containing sample 'Wl.HH3B.SO'	Fiji COMP	This study will characterize the role of human-associated bacteria in health and disease from a sample set collected in Fiji. The study seeks to find out how people share benign bacteria that live in guts, mouths and skin with each other and with their domestic animals and surroundings. There are several diseases that are spread by bacteria between humans and between humans and their livestock. Through this study, the researchers want to determine how much bacterial sharing goes on between humans and their domestic animals.	soil metagenome	ecological metagenomes	metagenomes	soil	terrestrial	57.13	FALSE	FALSE
SRR2250509	SRP029441	0.715	WGS	RANDOM	Illumina HiSeq 2000	Pond-223260	gut metagenome	SRX345023	Illumina whole genome shotgun sequencing of metagenomic paired-end library 'Pond-223260' containing sample 'M1.37.ST'	Fiji COMP	This study will characterize the role of human-associated bacteria in health and disease from a sample set collected in Fiji. The study seeks to find out how people share benign bacteria that live in guts, mouths and skin with each other and with their domestic animals and surroundings. There are several diseases that are spread by bacteria between humans and between humans and their livestock. Through this study, the researchers want to determine how much bacterial sharing goes on between humans and their domestic animals.	gut metagenome	organismal metagenomes	metagenomes	gut	host	74.86	FALSE	FALSE
SRR2250510	SRP029441	0.614	WGS	RANDOM	Illumina HiSeq 2000	Pond-223284	gut metagenome	SRX343919	Illumina whole genome shotgun sequencing of metagenomic paired-end library 'Pond-223284' containing sample 'WL.7.ST'	Fiji COMP	This study will characterize the role of human-associated bacteria in health and disease from a sample set collected in Fiji. The study seeks to find out how people share benign bacteria that live in guts, mouths and skin with each other and with their domestic animals and surroundings. There are several diseases that are spread by bacteria between humans and between humans and their livestock. Through this study, the researchers want to determine how much bacterial sharing goes on between humans and their domestic animals.	gut metagenome	organismal metagenomes	metagenomes	gut	host	77.67	FALSE	FALSE
SRR2250514	SRP029441	0.45	WGS	RANDOM	Illumina HiSeq 2000	Pond-222398	gut metagenome	SRX346678	Illumina whole genome shotgun sequencing of metagenomic paired-end library 'Pond-222398' containing sample 'M1.62.ST'	Fiji COMP	This study will characterize the role of human-associated bacteria in health and disease from a sample set collected in Fiji. The study seeks to find out how people share benign bacteria that live in guts, mouths and skin with each other and with their domestic animals and surroundings. There are several diseases that are spread by bacteria between humans and between humans and their livestock. Through this study, the researchers want to determine how much bacterial sharing goes on between humans and their domestic animals.	gut metagenome	organismal metagenomes	metagenomes	gut	host	75.52	FALSE	FALSE
SRR2250515	SRP029441	0.526	WGS	RANDOM	Illumina HiSeq 2000	Pond-222407	gut metagenome	SRX344987	Illumina whole genome shotgun sequencing of metagenomic paired-end library 'Pond-222407' containing sample 'W2.59.ST'	Fiji COMP	This study will characterize the role of human-associated bacteria in health and disease from a sample set collected in Fiji. The study seeks to find out how people share benign bacteria that live in guts, mouths and skin with each other and with their domestic animals and surroundings. There are several diseases that are spread by bacteria between humans and between humans and their livestock. Through this study, the researchers want to determine how much bacterial sharing goes on between humans and their domestic animals.	gut metagenome	organismal metagenomes	metagenomes	gut	host	69.3	FALSE	FALSE
SRR2250516	SRP029441	0.627	WGS	RANDOM	Illumina HiSeq 2000	Pond-223252	gut metagenome	SRX344249	Illumina whole genome shotgun sequencing of metagenomic paired-end library 'Pond-223252' containing sample 'WL.1.ST'	Fiji COMP	This study will characterize the role of human-associated bacteria in health and disease from a sample set collected in Fiji. The study seeks to find out how people share benign bacteria that live in guts, mouths and skin with each other and with their domestic animals and surroundings. There are several diseases that are spread by bacteria between humans and between humans and their livestock. Through this study, the researchers want to determine how much bacterial sharing goes on between humans and their domestic animals.	gut metagenome	organismal metagenomes	metagenomes	gut	host	73.87	FALSE	FALSE
SRR2250518	SRP029441	0.575	WGS	RANDOM	Illumina HiSeq 2000	Pond-222367	gut metagenome	SRX345447	Illumina whole genome shotgun sequencing of metagenomic paired-end library 'Pond-222367' containing sample 'W2.15.ST'	Fiji COMP	This study will characterize the role of human-associated bacteria in health and disease from a sample set collected in Fiji. The study seeks to find out how people share benign bacteria that live in guts, mouths and skin with each other and with their domestic animals and surroundings. There are several diseases that are spread by bacteria between humans and between humans and their livestock. Through this study, the researchers want to determine how much bacterial sharing goes on between humans and their domestic animals.	gut metagenome	organismal metagenomes	metagenomes	gut	host	74.57	FALSE	FALSE
SRR2250521	SRP029441	0.56	WGS	RANDOM	Illumina HiSeq 2000	Pond-223289	gut metagenome	SRX345231	Illumina whole genome shotgun sequencing of metagenomic paired-end library 'Pond-223289' containing sample 'WL.11.ST'	Fiji COMP	This study will characterize the role of human-associated bacteria in health and disease from a sample set collected in Fiji. The study seeks to find out how people share benign bacteria that live in guts, mouths and skin with each other and with their domestic animals and surroundings. There are several diseases that are spread by bacteria between humans and between humans and their livestock. Through this study, the researchers want to determine how much bacterial sharing goes on between humans and their domestic animals.	gut metagenome	organismal metagenomes	metagenomes	gut	host	77.17	FALSE	FALSE
SRR2250523	SRP029441	0.572	WGS	RANDOM	Illumina HiSeq 2000	Pond-223280	gut metagenome	SRX344633	Illumina whole genome shotgun sequencing of metagenomic paired-end library 'Pond-223280' containing sample 'W1.55.ST'	Fiji COMP	This study will characterize the role of human-associated bacteria in health and disease from a sample set collected in Fiji. The study seeks to find out how people share benign bacteria that live in guts, mouths and skin with each other and with their domestic animals and surroundings. There are several diseases that are spread by bacteria between humans and between humans and their livestock. Through this study, the researchers want to determine how much bacterial sharing goes on between humans and their domestic animals.	gut metagenome	organismal metagenomes	metagenomes	gut	host	76.2	FALSE	FALSE
SRR2250524	SRP029441	0.688	WGS	RANDOM	Illumina HiSeq 2000	Pond-223247	gut metagenome	SRX344227	Illumina whole genome shotgun sequencing of metagenomic paired-end library 'Pond-223247' containing sample 'W3.16.ST'	Fiji COMP	This study will characterize the role of human-associated bacteria in health and disease from a sample set collected in Fiji. The study seeks to find out how people share benign bacteria that live in guts, mouths and skin with each other and with their domestic animals and surroundings. There are several diseases that are spread by bacteria between humans and between humans and their livestock. Through this study, the researchers want to determine how much bacterial sharing goes on between humans and their domestic animals.	gut metagenome	organismal metagenomes	metagenomes	gut	host	77.33	FALSE	FALSE
SRR2250529	SRP029441	0.685	WGS	RANDOM	Illumina HiSeq 2000	Pond-223256	gut metagenome	SRX343375	Illumina whole genome shotgun sequencing of metagenomic paired-end library 'Pond-223256' containing sample 'M2.36.ST'	Fiji COMP	This study will characterize the role of human-associated bacteria in health and disease from a sample set collected in Fiji. The study seeks to find out how people share benign bacteria that live in guts, mouths and skin with each other and with their domestic animals and surroundings. There are several diseases that are spread by bacteria between humans and between humans and their livestock. Through this study, the researchers want to determine how much bacterial sharing goes on between humans and their domestic animals.	gut metagenome	organismal metagenomes	metagenomes	gut	host	76.49	FALSE	FALSE
SRR2250530	SRP029441	0.672	WGS	RANDOM	Illumina HiSeq 2000	Pond-223324	gut metagenome	SRX345387	Illumina whole genome shotgun sequencing of metagenomic paired-end library 'Pond-223324' containing sample 'WL.12.ST'	Fiji COMP	This study will characterize the role of human-associated bacteria in health and disease from a sample set collected in Fiji. The study seeks to find out how people share benign bacteria that live in guts, mouths and skin with each other and with their domestic animals and surroundings. There are several diseases that are spread by bacteria between humans and between humans and their livestock. Through this study, the researchers want to determine how much bacterial sharing goes on between humans and their domestic animals.	gut metagenome	organismal metagenomes	metagenomes	gut	host	71.7	FALSE	FALSE
SRR2250533	SRP029441	0.705	WGS	RANDOM	Illumina HiSeq 2000	Pond-223263	gut metagenome	SRX345222	Illumina whole genome shotgun sequencing of metagenomic paired-end library 'Pond-223263' containing sample 'WL.25.ST'	Fiji COMP	This study will characterize the role of human-associated bacteria in health and disease from a sample set collected in Fiji. The study seeks to find out how people share benign bacteria that live in guts, mouths and skin with each other and with their domestic animals and surroundings. There are several diseases that are spread by bacteria between humans and between humans and their livestock. Through this study, the researchers want to determine how much bacterial sharing goes on between humans and their domestic animals.	gut metagenome	organismal metagenomes	metagenomes	gut	host	73.91	FALSE	FALSE
SRR2250535	SRP029441	0.53	WGS	RANDOM	Illumina HiSeq 2000	Pond-222439	gut metagenome	SRX346874	Illumina whole genome shotgun sequencing of metagenomic paired-end library 'Pond-222439' containing sample 'W2.40.ST'	Fiji COMP	This study will characterize the role of human-associated bacteria in health and disease from a sample set collected in Fiji. The study seeks to find out how people share benign bacteria that live in guts, mouths and skin with each other and with their domestic animals and surroundings. There are several diseases that are spread by bacteria between humans and between humans and their livestock. Through this study, the researchers want to determine how much bacterial sharing goes on between humans and their domestic animals.	gut metagenome	organismal metagenomes	metagenomes	gut	host	79.94	FALSE	FALSE
SRR2250537	SRP029441	0.517	WGS	RANDOM	Illumina HiSeq 2000	Pond-223305	gut metagenome	SRX343758	Illumina whole genome shotgun sequencing of metagenomic paired-end library 'Pond-223305' containing sample 'WL.13.ST'	Fiji COMP	This study will characterize the role of human-associated bacteria in health and disease from a sample set collected in Fiji. The study seeks to find out how people share benign bacteria that live in guts, mouths and skin with each other and with their domestic animals and surroundings. There are several diseases that are spread by bacteria between humans and between humans and their livestock. Through this study, the researchers want to determine how much bacterial sharing goes on between humans and their domestic animals.	gut metagenome	organismal metagenomes	metagenomes	gut	host	81.7	FALSE	FALSE
SRR2250539	SRP029441	0.21	WGS	RANDOM	Illumina HiSeq 2000	Pond-223707	oral metagenome	SRX343079	Illumina whole genome shotgun sequencing of metagenomic paired-end library 'Pond-223707' containing sample 'W3.22.SA'	Fiji COMP	This study will characterize the role of human-associated bacteria in health and disease from a sample set collected in Fiji. The study seeks to find out how people share benign bacteria that live in guts, mouths and skin with each other and with their domestic animals and surroundings. There are several diseases that are spread by bacteria between humans and between humans and their livestock. Through this study, the researchers want to determine how much bacterial sharing goes on between humans and their domestic animals.	oral metagenome	organismal metagenomes	metagenomes	host (other)	host	75.45	FALSE	FALSE
SRR2250542	SRP029441	0.559	WGS	RANDOM	Illumina HiSeq 2000	Pond-223289	gut metagenome	SRX344519	Illumina whole genome shotgun sequencing of metagenomic paired-end library 'Pond-223289' containing sample 'WL.11.ST'	Fiji COMP	This study will characterize the role of human-associated bacteria in health and disease from a sample set collected in Fiji. The study seeks to find out how people share benign bacteria that live in guts, mouths and skin with each other and with their domestic animals and surroundings. There are several diseases that are spread by bacteria between humans and between humans and their livestock. Through this study, the researchers want to determine how much bacterial sharing goes on between humans and their domestic animals.	gut metagenome	organismal metagenomes	metagenomes	gut	host	75.25	FALSE	FALSE
SRR2250543	SRP029441	0.635	WGS	RANDOM	Illumina HiSeq 2000	Pond-223330	gut metagenome	SRX345274	Illumina whole genome shotgun sequencing of metagenomic paired-end library 'Pond-223330' containing sample 'WL.2b.ST'	Fiji COMP	This study will characterize the role of human-associated bacteria in health and disease from a sample set collected in Fiji. The study seeks to find out how people share benign bacteria that live in guts, mouths and skin with each other and with their domestic animals and surroundings. There are several diseases that are spread by bacteria between humans and between humans and their livestock. Through this study, the researchers want to determine how much bacterial sharing goes on between humans and their domestic animals.	gut metagenome	organismal metagenomes	metagenomes	gut	host	78.84	FALSE	FALSE
SRR2250545	SRP029441	0.581	WGS	RANDOM	Illumina HiSeq 2000	Pond-223269	gut metagenome	SRX345329	Illumina whole genome shotgun sequencing of metagenomic paired-end library 'Pond-223269' containing sample 'WL.26.ST'	Fiji COMP	This study will characterize the role of human-associated bacteria in health and disease from a sample set collected in Fiji. The study seeks to find out how people share benign bacteria that live in guts, mouths and skin with each other and with their domestic animals and surroundings. There are several diseases that are spread by bacteria between humans and between humans and their livestock. Through this study, the researchers want to determine how much bacterial sharing goes on between humans and their domestic animals.	gut metagenome	organismal metagenomes	metagenomes	gut	host	74.7	FALSE	FALSE
SRR2250547	SRP029441	0.545	WGS	RANDOM	Illumina HiSeq 2000	Pond-222432	gut metagenome	SRX345895	Illumina whole genome shotgun sequencing of metagenomic paired-end library 'Pond-222432' containing sample 'M1.26.ST'	Fiji COMP	This study will characterize the role of human-associated bacteria in health and disease from a sample set collected in Fiji. The study seeks to find out how people share benign bacteria that live in guts, mouths and skin with each other and with their domestic animals and surroundings. There are several diseases that are spread by bacteria between humans and between humans and their livestock. Through this study, the researchers want to determine how much bacterial sharing goes on between humans and their domestic animals.	gut metagenome	organismal metagenomes	metagenomes	gut	host	74.57	FALSE	FALSE
SRR2250548	SRP029441	0.524	WGS	RANDOM	Illumina HiSeq 2000	Pond-222355	gut metagenome	SRX345501	Illumina whole genome shotgun sequencing of metagenomic paired-end library 'Pond-222355' containing sample 'W2.1.ST'	Fiji COMP	This study will characterize the role of human-associated bacteria in health and disease from a sample set collected in Fiji. The study seeks to find out how people share benign bacteria that live in guts, mouths and skin with each other and with their domestic animals and surroundings. There are several diseases that are spread by bacteria between humans and between humans and their livestock. Through this study, the researchers want to determine how much bacterial sharing goes on between humans and their domestic animals.	gut metagenome	organismal metagenomes	metagenomes	gut	host	78.59	FALSE	FALSE
SRR2250550	SRP029441	0.615	WGS	RANDOM	Illumina HiSeq 2000	Pond-223325	gut metagenome	SRX343875	Illumina whole genome shotgun sequencing of metagenomic paired-end library 'Pond-223325' containing sample 'M2.52.ST'	Fiji COMP	This study will characterize the role of human-associated bacteria in health and disease from a sample set collected in Fiji. The study seeks to find out how people share benign bacteria that live in guts, mouths and skin with each other and with their domestic animals and surroundings. There are several diseases that are spread by bacteria between humans and between humans and their livestock. Through this study, the researchers want to determine how much bacterial sharing goes on between humans and their domestic animals.	gut metagenome	organismal metagenomes	metagenomes	gut	host	80.46	FALSE	FALSE
SRR2250551	SRP029441	0.603	WGS	RANDOM	Illumina HiSeq 2000	Pond-223290	gut metagenome	SRX344209	Illumina whole genome shotgun sequencing of metagenomic paired-end library 'Pond-223290' containing sample 'W2.8.ST'	Fiji COMP	This study will characterize the role of human-associated bacteria in health and disease from a sample set collected in Fiji. The study seeks to find out how people share benign bacteria that live in guts, mouths and skin with each other and with their domestic animals and surroundings. There are several diseases that are spread by bacteria between humans and between humans and their livestock. Through this study, the researchers want to determine how much bacterial sharing goes on between humans and their domestic animals.	gut metagenome	organismal metagenomes	metagenomes	gut	host	66.58	FALSE	FALSE
SRR2250552	SRP029441	0.55	WGS	RANDOM	Illumina HiSeq 2000	Pond-223279	gut metagenome	SRX343854	Illumina whole genome shotgun sequencing of metagenomic paired-end library 'Pond-223279' containing sample 'W2.65.ST'	Fiji COMP	This study will characterize the role of human-associated bacteria in health and disease from a sample set collected in Fiji. The study seeks to find out how people share benign bacteria that live in guts, mouths and skin with each other and with their domestic animals and surroundings. There are several diseases that are spread by bacteria between humans and between humans and their livestock. Through this study, the researchers want to determine how much bacterial sharing goes on between humans and their domestic animals.	gut metagenome	organismal metagenomes	metagenomes	gut	host	79.25	FALSE	FALSE
SRR2250556	SRP029441	0.822	WGS	RANDOM	Illumina HiSeq 2000	Pond-221544	gut metagenome	SRX347141	Illumina whole genome shotgun sequencing of metagenomic paired-end library 'Pond-221544' containing sample 'NK.C2.AST'	Fiji COMP	This study will characterize the role of human-associated bacteria in health and disease from a sample set collected in Fiji. The study seeks to find out how people share benign bacteria that live in guts, mouths and skin with each other and with their domestic animals and surroundings. There are several diseases that are spread by bacteria between humans and between humans and their livestock. Through this study, the researchers want to determine how much bacterial sharing goes on between humans and their domestic animals.	gut metagenome	organismal metagenomes	metagenomes	gut	host	79.11	FALSE	FALSE
SRR2250557	SRP029441	0.734	WGS	RANDOM	Illumina HiSeq 2000	Pond-223265	gut metagenome	SRX345024	Illumina whole genome shotgun sequencing of metagenomic paired-end library 'Pond-223265' containing sample 'M2.58.ST'	Fiji COMP	This study will characterize the role of human-associated bacteria in health and disease from a sample set collected in Fiji. The study seeks to find out how people share benign bacteria that live in guts, mouths and skin with each other and with their domestic animals and surroundings. There are several diseases that are spread by bacteria between humans and between humans and their livestock. Through this study, the researchers want to determine how much bacterial sharing goes on between humans and their domestic animals.	gut metagenome	organismal metagenomes	metagenomes	gut	host	75.34	FALSE	FALSE
SRR2250558	SRP029441	0.489	WGS	RANDOM	Illumina HiSeq 2000	Pond-223279	gut metagenome	SRX346939	Illumina whole genome shotgun sequencing of metagenomic paired-end library 'Pond-223279' containing sample 'W2.65.ST'	Fiji COMP	This study will characterize the role of human-associated bacteria in health and disease from a sample set collected in Fiji. The study seeks to find out how people share benign bacteria that live in guts, mouths and skin with each other and with their domestic animals and surroundings. There are several diseases that are spread by bacteria between humans and between humans and their livestock. Through this study, the researchers want to determine how much bacterial sharing goes on between humans and their domestic animals.	gut metagenome	organismal metagenomes	metagenomes	gut	host	82.35	FALSE	FALSE
SRR2250560	SRP029441	0.532	WGS	RANDOM	Illumina HiSeq 2000	Pond-223283	gut metagenome	SRX344247	Illumina whole genome shotgun sequencing of metagenomic paired-end library 'Pond-223283' containing sample 'M1.23.ST'	Fiji COMP	This study will characterize the role of human-associated bacteria in health and disease from a sample set collected in Fiji. The study seeks to find out how people share benign bacteria that live in guts, mouths and skin with each other and with their domestic animals and surroundings. There are several diseases that are spread by bacteria between humans and between humans and their livestock. Through this study, the researchers want to determine how much bacterial sharing goes on between humans and their domestic animals.	gut metagenome	organismal metagenomes	metagenomes	gut	host	79.32	FALSE	FALSE
SRR2250565	SRP029441	0.614	WGS	RANDOM	Illumina HiSeq 2000	Pond-223254	gut metagenome	SRX343885	Illumina whole genome shotgun sequencing of metagenomic paired-end library 'Pond-223254' containing sample 'WL.17.ST'	Fiji COMP	This study will characterize the role of human-associated bacteria in health and disease from a sample set collected in Fiji. The study seeks to find out how people share benign bacteria that live in guts, mouths and skin with each other and with their domestic animals and surroundings. There are several diseases that are spread by bacteria between humans and between humans and their livestock. Through this study, the researchers want to determine how much bacterial sharing goes on between humans and their domestic animals.	gut metagenome	organismal metagenomes	metagenomes	gut	host	75.04	FALSE	FALSE
SRR2250567	SRP029441	0.633	WGS	RANDOM	Illumina HiSeq 2000	Pond-223295	gut metagenome	SRX343432	Illumina whole genome shotgun sequencing of metagenomic paired-end library 'Pond-223295' containing sample 'WL.43.ST'	Fiji COMP	This study will characterize the role of human-associated bacteria in health and disease from a sample set collected in Fiji. The study seeks to find out how people share benign bacteria that live in guts, mouths and skin with each other and with their domestic animals and surroundings. There are several diseases that are spread by bacteria between humans and between humans and their livestock. Through this study, the researchers want to determine how much bacterial sharing goes on between humans and their domestic animals.	gut metagenome	organismal metagenomes	metagenomes	gut	host	75.21	FALSE	FALSE
SRR2250572	SRP029441	0.685	WGS	RANDOM	Illumina HiSeq 2000	Pond-223299	gut metagenome	SRX343369	Illumina whole genome shotgun sequencing of metagenomic paired-end library 'Pond-223299' containing sample 'WL.14.ST'	Fiji COMP	This study will characterize the role of human-associated bacteria in health and disease from a sample set collected in Fiji. The study seeks to find out how people share benign bacteria that live in guts, mouths and skin with each other and with their domestic animals and surroundings. There are several diseases that are spread by bacteria between humans and between humans and their livestock. Through this study, the researchers want to determine how much bacterial sharing goes on between humans and their domestic animals.	gut metagenome	organismal metagenomes	metagenomes	gut	host	75.56	FALSE	FALSE
SRR2250573	SRP029441	0.105	WGS	RANDOM	Illumina HiSeq 2000	Pond-223708	oral metagenome	SRX343553	Illumina whole genome shotgun sequencing of metagenomic paired-end library 'Pond-223708' containing sample 'M2.4.SA'	Fiji COMP	This study will characterize the role of human-associated bacteria in health and disease from a sample set collected in Fiji. The study seeks to find out how people share benign bacteria that live in guts, mouths and skin with each other and with their domestic animals and surroundings. There are several diseases that are spread by bacteria between humans and between humans and their livestock. Through this study, the researchers want to determine how much bacterial sharing goes on between humans and their domestic animals.	oral metagenome	organismal metagenomes	metagenomes	host (other)	host	59.25	FALSE	FALSE
SRR2250574	SRP029441	0.503	WGS	RANDOM	Illumina HiSeq 2000	Pond-222428	gut metagenome	SRX345098	Illumina whole genome shotgun sequencing of metagenomic paired-end library 'Pond-222428' containing sample 'W2.52.ST'	Fiji COMP	This study will characterize the role of human-associated bacteria in health and disease from a sample set collected in Fiji. The study seeks to find out how people share benign bacteria that live in guts, mouths and skin with each other and with their domestic animals and surroundings. There are several diseases that are spread by bacteria between humans and between humans and their livestock. Through this study, the researchers want to determine how much bacterial sharing goes on between humans and their domestic animals.	gut metagenome	organismal metagenomes	metagenomes	gut	host	76.91	FALSE	FALSE
SRR2250577	SRP029441	0.634	WGS	RANDOM	Illumina HiSeq 2000	Pond-223295	gut metagenome	SRX343432	Illumina whole genome shotgun sequencing of metagenomic paired-end library 'Pond-223295' containing sample 'WL.43.ST'	Fiji COMP	This study will characterize the role of human-associated bacteria in health and disease from a sample set collected in Fiji. The study seeks to find out how people share benign bacteria that live in guts, mouths and skin with each other and with their domestic animals and surroundings. There are several diseases that are spread by bacteria between humans and between humans and their livestock. Through this study, the researchers want to determine how much bacterial sharing goes on between humans and their domestic animals.	gut metagenome	organismal metagenomes	metagenomes	gut	host	73.43	FALSE	FALSE
SRR2250578	SRP029441	0.604	WGS	RANDOM	Illumina HiSeq 2000	Pond-223284	gut metagenome	SRX343919	Illumina whole genome shotgun sequencing of metagenomic paired-end library 'Pond-223284' containing sample 'WL.7.ST'	Fiji COMP	This study will characterize the role of human-associated bacteria in health and disease from a sample set collected in Fiji. The study seeks to find out how people share benign bacteria that live in guts, mouths and skin with each other and with their domestic animals and surroundings. There are several diseases that are spread by bacteria between humans and between humans and their livestock. Through this study, the researchers want to determine how much bacterial sharing goes on between humans and their domestic animals.	gut metagenome	organismal metagenomes	metagenomes	gut	host	74.9	FALSE	FALSE
SRR2250580	SRP029441	0.543	WGS	RANDOM	Illumina HiSeq 2000	Pond-223328	gut metagenome	SRX345408	Illumina whole genome shotgun sequencing of metagenomic paired-end library 'Pond-223328' containing sample 'W1.11.ST'	Fiji COMP	This study will characterize the role of human-associated bacteria in health and disease from a sample set collected in Fiji. The study seeks to find out how people share benign bacteria that live in guts, mouths and skin with each other and with their domestic animals and surroundings. There are several diseases that are spread by bacteria between humans and between humans and their livestock. Through this study, the researchers want to determine how much bacterial sharing goes on between humans and their domestic animals.	gut metagenome	organismal metagenomes	metagenomes	gut	host	80.75	FALSE	FALSE
SRR2250581	SRP029441	0.499	WGS	RANDOM	Illumina HiSeq 2000	Pond-222393	gut metagenome	SRX345897	Illumina whole genome shotgun sequencing of metagenomic paired-end library 'Pond-222393' containing sample 'W2.67.ST'	Fiji COMP	This study will characterize the role of human-associated bacteria in health and disease from a sample set collected in Fiji. The study seeks to find out how people share benign bacteria that live in guts, mouths and skin with each other and with their domestic animals and surroundings. There are several diseases that are spread by bacteria between humans and between humans and their livestock. Through this study, the researchers want to determine how much bacterial sharing goes on between humans and their domestic animals.	gut metagenome	organismal metagenomes	metagenomes	gut	host	75.35	FALSE	FALSE
SRR2250582	SRP029441	0.676	WGS	RANDOM	Illumina HiSeq 2000	Pond-223317	gut metagenome	SRX345415	Illumina whole genome shotgun sequencing of metagenomic paired-end library 'Pond-223317' containing sample 'W2.69.ST'	Fiji COMP	This study will characterize the role of human-associated bacteria in health and disease from a sample set collected in Fiji. The study seeks to find out how people share benign bacteria that live in guts, mouths and skin with each other and with their domestic animals and surroundings. There are several diseases that are spread by bacteria between humans and between humans and their livestock. Through this study, the researchers want to determine how much bacterial sharing goes on between humans and their domestic animals.	gut metagenome	organismal metagenomes	metagenomes	gut	host	76.3	FALSE	FALSE
SRR2250584	SRP029441	0.62	WGS	RANDOM	Illumina HiSeq 2000	Pond-223325	gut metagenome	SRX343875	Illumina whole genome shotgun sequencing of metagenomic paired-end library 'Pond-223325' containing sample 'M2.52.ST'	Fiji COMP	This study will characterize the role of human-associated bacteria in health and disease from a sample set collected in Fiji. The study seeks to find out how people share benign bacteria that live in guts, mouths and skin with each other and with their domestic animals and surroundings. There are several diseases that are spread by bacteria between humans and between humans and their livestock. Through this study, the researchers want to determine how much bacterial sharing goes on between humans and their domestic animals.	gut metagenome	organismal metagenomes	metagenomes	gut	host	77.65	FALSE	FALSE
SRR2250585	SRP029441	0.597	WGS	RANDOM	Illumina HiSeq 2000	Pond-223272	gut metagenome	SRX343111	Illumina whole genome shotgun sequencing of metagenomic paired-end library 'Pond-223272' containing sample 'WL.32.ST'	Fiji COMP	This study will characterize the role of human-associated bacteria in health and disease from a sample set collected in Fiji. The study seeks to find out how people share benign bacteria that live in guts, mouths and skin with each other and with their domestic animals and surroundings. There are several diseases that are spread by bacteria between humans and between humans and their livestock. Through this study, the researchers want to determine how much bacterial sharing goes on between humans and their domestic animals.	gut metagenome	organismal metagenomes	metagenomes	gut	host	75.9	FALSE	FALSE
SRR2250586	SRP029441	0.613	WGS	RANDOM	Illumina HiSeq 2000	Pond-223267	gut metagenome	SRX345160	Illumina whole genome shotgun sequencing of metagenomic paired-end library 'Pond-223267' containing sample 'WL.34.ST'	Fiji COMP	This study will characterize the role of human-associated bacteria in health and disease from a sample set collected in Fiji. The study seeks to find out how people share benign bacteria that live in guts, mouths and skin with each other and with their domestic animals and surroundings. There are several diseases that are spread by bacteria between humans and between humans and their livestock. Through this study, the researchers want to determine how much bacterial sharing goes on between humans and their domestic animals.	gut metagenome	organismal metagenomes	metagenomes	gut	host	77.46	FALSE	FALSE
SRR2250587	SRP029441	0.684	WGS	RANDOM	Illumina HiSeq 2000	Pond-223327	gut metagenome	SRX343837	Illumina whole genome shotgun sequencing of metagenomic paired-end library 'Pond-223327' containing sample 'WL.36.ST'	Fiji COMP	This study will characterize the role of human-associated bacteria in health and disease from a sample set collected in Fiji. The study seeks to find out how people share benign bacteria that live in guts, mouths and skin with each other and with their domestic animals and surroundings. There are several diseases that are spread by bacteria between humans and between humans and their livestock. Through this study, the researchers want to determine how much bacterial sharing goes on between humans and their domestic animals.	gut metagenome	organismal metagenomes	metagenomes	gut	host	73.4	FALSE	FALSE
SRR2250592	SRP029441	0.107	WGS	RANDOM	Illumina HiSeq 2000	Pond-223708	oral metagenome	SRX343843	Illumina whole genome shotgun sequencing of metagenomic paired-end library 'Pond-223708' containing sample 'M2.4.SA'	Fiji COMP	This study will characterize the role of human-associated bacteria in health and disease from a sample set collected in Fiji. The study seeks to find out how people share benign bacteria that live in guts, mouths and skin with each other and with their domestic animals and surroundings. There are several diseases that are spread by bacteria between humans and between humans and their livestock. Through this study, the researchers want to determine how much bacterial sharing goes on between humans and their domestic animals.	oral metagenome	organismal metagenomes	metagenomes	host (other)	host	68.34	FALSE	FALSE
SRR2250593	SRP029441	0.112	WGS	RANDOM	Illumina HiSeq 2000	Pond-223658	oral metagenome	SRX344367	Illumina whole genome shotgun sequencing of metagenomic paired-end library 'Pond-223658' containing sample 'W2.37.SA'	Fiji COMP	This study will characterize the role of human-associated bacteria in health and disease from a sample set collected in Fiji. The study seeks to find out how people share benign bacteria that live in guts, mouths and skin with each other and with their domestic animals and surroundings. There are several diseases that are spread by bacteria between humans and between humans and their livestock. Through this study, the researchers want to determine how much bacterial sharing goes on between humans and their domestic animals.	oral metagenome	organismal metagenomes	metagenomes	host (other)	host	63.61	FALSE	FALSE
SRR2250597	SRP029441	0.129	WGS	RANDOM	Illumina HiSeq 2000	Pond-223717	oral metagenome	SRX343785	Illumina whole genome shotgun sequencing of metagenomic paired-end library 'Pond-223717' containing sample 'W2.23.SA'	Fiji COMP	This study will characterize the role of human-associated bacteria in health and disease from a sample set collected in Fiji. The study seeks to find out how people share benign bacteria that live in guts, mouths and skin with each other and with their domestic animals and surroundings. There are several diseases that are spread by bacteria between humans and between humans and their livestock. Through this study, the researchers want to determine how much bacterial sharing goes on between humans and their domestic animals.	oral metagenome	organismal metagenomes	metagenomes	host (other)	host	54.28	FALSE	FALSE
SRR2250598	SRP029441	0.617	WGS	RANDOM	Illumina HiSeq 2000	Pond-223277	gut metagenome	SRX344615	Illumina whole genome shotgun sequencing of metagenomic paired-end library 'Pond-223277' containing sample 'M2.33.ST'	Fiji COMP	This study will characterize the role of human-associated bacteria in health and disease from a sample set collected in Fiji. The study seeks to find out how people share benign bacteria that live in guts, mouths and skin with each other and with their domestic animals and surroundings. There are several diseases that are spread by bacteria between humans and between humans and their livestock. Through this study, the researchers want to determine how much bacterial sharing goes on between humans and their domestic animals.	gut metagenome	organismal metagenomes	metagenomes	gut	host	84.93	FALSE	FALSE
SRR2250599	SRP029441	0.676	WGS	RANDOM	Illumina HiSeq 2000	Pond-223312	gut metagenome	SRX344216	Illumina whole genome shotgun sequencing of metagenomic paired-end library 'Pond-223312' containing sample 'W3.17.ST'	Fiji COMP	This study will characterize the role of human-associated bacteria in health and disease from a sample set collected in Fiji. The study seeks to find out how people share benign bacteria that live in guts, mouths and skin with each other and with their domestic animals and surroundings. There are several diseases that are spread by bacteria between humans and between humans and their livestock. Through this study, the researchers want to determine how much bacterial sharing goes on between humans and their domestic animals.	gut metagenome	organismal metagenomes	metagenomes	gut	host	81.6	FALSE	FALSE
SRR2250600	SRP029441	0.711	WGS	RANDOM	Illumina HiSeq 2000	Pond-223253	gut metagenome	SRX343632	Illumina whole genome shotgun sequencing of metagenomic paired-end library 'Pond-223253' containing sample 'M1.35.ST'	Fiji COMP	This study will characterize the role of human-associated bacteria in health and disease from a sample set collected in Fiji. The study seeks to find out how people share benign bacteria that live in guts, mouths and skin with each other and with their domestic animals and surroundings. There are several diseases that are spread by bacteria between humans and between humans and their livestock. Through this study, the researchers want to determine how much bacterial sharing goes on between humans and their domestic animals.	gut metagenome	organismal metagenomes	metagenomes	gut	host	77.77	FALSE	FALSE
SRR2250601	SRP029441	0.717	WGS	RANDOM	Illumina HiSeq 2000	Pond-223253	gut metagenome	SRX343632	Illumina whole genome shotgun sequencing of metagenomic paired-end library 'Pond-223253' containing sample 'M1.35.ST'	Fiji COMP	This study will characterize the role of human-associated bacteria in health and disease from a sample set collected in Fiji. The study seeks to find out how people share benign bacteria that live in guts, mouths and skin with each other and with their domestic animals and surroundings. There are several diseases that are spread by bacteria between humans and between humans and their livestock. Through this study, the researchers want to determine how much bacterial sharing goes on between humans and their domestic animals.	gut metagenome	organismal metagenomes	metagenomes	gut	host	78.42	FALSE	FALSE
SRR2250602	SRP029441	0.603	WGS	RANDOM	Illumina HiSeq 2000	Pond-223329	gut metagenome	SRX343809	Illumina whole genome shotgun sequencing of metagenomic paired-end library 'Pond-223329' containing sample 'W1.38.ST'	Fiji COMP	This study will characterize the role of human-associated bacteria in health and disease from a sample set collected in Fiji. The study seeks to find out how people share benign bacteria that live in guts, mouths and skin with each other and with their domestic animals and surroundings. There are several diseases that are spread by bacteria between humans and between humans and their livestock. Through this study, the researchers want to determine how much bacterial sharing goes on between humans and their domestic animals.	gut metagenome	organismal metagenomes	metagenomes	gut	host	79	FALSE	FALSE
SRR2250605	SRP029441	0.674	WGS	RANDOM	Illumina HiSeq 2000	Pond-223312	gut metagenome	SRX344216	Illumina whole genome shotgun sequencing of metagenomic paired-end library 'Pond-223312' containing sample 'W3.17.ST'	Fiji COMP	This study will characterize the role of human-associated bacteria in health and disease from a sample set collected in Fiji. The study seeks to find out how people share benign bacteria that live in guts, mouths and skin with each other and with their domestic animals and surroundings. There are several diseases that are spread by bacteria between humans and between humans and their livestock. Through this study, the researchers want to determine how much bacterial sharing goes on between humans and their domestic animals.	gut metagenome	organismal metagenomes	metagenomes	gut	host	82.21	FALSE	FALSE
SRR2250606	SRP029441	0.669	WGS	RANDOM	Illumina HiSeq 2000	Pond-223311	gut metagenome	SRX343439	Illumina whole genome shotgun sequencing of metagenomic paired-end library 'Pond-223311' containing sample 'M1.29.ST'	Fiji COMP	This study will characterize the role of human-associated bacteria in health and disease from a sample set collected in Fiji. The study seeks to find out how people share benign bacteria that live in guts, mouths and skin with each other and with their domestic animals and surroundings. There are several diseases that are spread by bacteria between humans and between humans and their livestock. Through this study, the researchers want to determine how much bacterial sharing goes on between humans and their domestic animals.	gut metagenome	organismal metagenomes	metagenomes	gut	host	78.52	FALSE	FALSE
SRR2250607	SRP029441	0.5	WGS	RANDOM	Illumina HiSeq 2000	Pond-222429	gut metagenome	SRX346222	Illumina whole genome shotgun sequencing of metagenomic paired-end library 'Pond-222429' containing sample 'W3.19.ST'	Fiji COMP	This study will characterize the role of human-associated bacteria in health and disease from a sample set collected in Fiji. The study seeks to find out how people share benign bacteria that live in guts, mouths and skin with each other and with their domestic animals and surroundings. There are several diseases that are spread by bacteria between humans and between humans and their livestock. Through this study, the researchers want to determine how much bacterial sharing goes on between humans and their domestic animals.	gut metagenome	organismal metagenomes	metagenomes	gut	host	79.15	FALSE	FALSE
SRR2250608	SRP029441	0.508	WGS	RANDOM	Illumina HiSeq 2000	Pond-222407	gut metagenome	SRX346225	Illumina whole genome shotgun sequencing of metagenomic paired-end library 'Pond-222407' containing sample 'W2.59.ST'	Fiji COMP	This study will characterize the role of human-associated bacteria in health and disease from a sample set collected in Fiji. The study seeks to find out how people share benign bacteria that live in guts, mouths and skin with each other and with their domestic animals and surroundings. There are several diseases that are spread by bacteria between humans and between humans and their livestock. Through this study, the researchers want to determine how much bacterial sharing goes on between humans and their domestic animals.	gut metagenome	organismal metagenomes	metagenomes	gut	host	79.43	FALSE	FALSE
SRR2250609	SRP029441	0.532	WGS	RANDOM	Illumina HiSeq 2000	Pond-222439	gut metagenome	SRX343906	Illumina whole genome shotgun sequencing of metagenomic paired-end library 'Pond-222439' containing sample 'W2.40.ST'	Fiji COMP	This study will characterize the role of human-associated bacteria in health and disease from a sample set collected in Fiji. The study seeks to find out how people share benign bacteria that live in guts, mouths and skin with each other and with their domestic animals and surroundings. There are several diseases that are spread by bacteria between humans and between humans and their livestock. Through this study, the researchers want to determine how much bacterial sharing goes on between humans and their domestic animals.	gut metagenome	organismal metagenomes	metagenomes	gut	host	72.67	FALSE	FALSE
SRR2250610	SRP029441	0.615	WGS	RANDOM	Illumina HiSeq 2000	Pond-223326	gut metagenome	SRX343696	Illumina whole genome shotgun sequencing of metagenomic paired-end library 'Pond-223326' containing sample 'WL.3.ST'	Fiji COMP	This study will characterize the role of human-associated bacteria in health and disease from a sample set collected in Fiji. The study seeks to find out how people share benign bacteria that live in guts, mouths and skin with each other and with their domestic animals and surroundings. There are several diseases that are spread by bacteria between humans and between humans and their livestock. Through this study, the researchers want to determine how much bacterial sharing goes on between humans and their domestic animals.	gut metagenome	organismal metagenomes	metagenomes	gut	host	77.46	FALSE	FALSE
SRR2250612	SRP029441	0.598	WGS	RANDOM	Illumina HiSeq 2000	Pond-222389	gut metagenome	SRX346167	Illumina whole genome shotgun sequencing of metagenomic paired-end library 'Pond-222389' containing sample 'W1.27.ST'	Fiji COMP	This study will characterize the role of human-associated bacteria in health and disease from a sample set collected in Fiji. The study seeks to find out how people share benign bacteria that live in guts, mouths and skin with each other and with their domestic animals and surroundings. There are several diseases that are spread by bacteria between humans and between humans and their livestock. Through this study, the researchers want to determine how much bacterial sharing goes on between humans and their domestic animals.	gut metagenome	organismal metagenomes	metagenomes	gut	host	72.02	FALSE	FALSE
SRR2250613	SRP029441	0.611	WGS	RANDOM	Illumina HiSeq 2000	Pond-223282	gut metagenome	SRX343805	Illumina whole genome shotgun sequencing of metagenomic paired-end library 'Pond-223282' containing sample 'M2.60.ST'	Fiji COMP	This study will characterize the role of human-associated bacteria in health and disease from a sample set collected in Fiji. The study seeks to find out how people share benign bacteria that live in guts, mouths and skin with each other and with their domestic animals and surroundings. There are several diseases that are spread by bacteria between humans and between humans and their livestock. Through this study, the researchers want to determine how much bacterial sharing goes on between humans and their domestic animals.	gut metagenome	organismal metagenomes	metagenomes	gut	host	74.73	FALSE	FALSE
SRR2250617	SRP029441	0.665	WGS	RANDOM	Illumina HiSeq 2000	Pond-223240	gut metagenome	SRX344624	Illumina whole genome shotgun sequencing of metagenomic paired-end library 'Pond-223240' containing sample 'W1.8.ST'	Fiji COMP	This study will characterize the role of human-associated bacteria in health and disease from a sample set collected in Fiji. The study seeks to find out how people share benign bacteria that live in guts, mouths and skin with each other and with their domestic animals and surroundings. There are several diseases that are spread by bacteria between humans and between humans and their livestock. Through this study, the researchers want to determine how much bacterial sharing goes on between humans and their domestic animals.	gut metagenome	organismal metagenomes	metagenomes	gut	host	80.6	FALSE	FALSE
SRR2250618	SRP029441	0.797	WGS	RANDOM	Illumina HiSeq 2000	Pond-223251	gut metagenome	SRX344185	Illumina whole genome shotgun sequencing of metagenomic paired-end library 'Pond-223251' containing sample 'M2.3.ST'	Fiji COMP	This study will characterize the role of human-associated bacteria in health and disease from a sample set collected in Fiji. The study seeks to find out how people share benign bacteria that live in guts, mouths and skin with each other and with their domestic animals and surroundings. There are several diseases that are spread by bacteria between humans and between humans and their livestock. Through this study, the researchers want to determine how much bacterial sharing goes on between humans and their domestic animals.	gut metagenome	organismal metagenomes	metagenomes	gut	host	74.92	FALSE	FALSE
SRR2250620	SRP029441	0.701	WGS	RANDOM	Illumina HiSeq 2000	Pond-223263	gut metagenome	SRX345222	Illumina whole genome shotgun sequencing of metagenomic paired-end library 'Pond-223263' containing sample 'WL.25.ST'	Fiji COMP	This study will characterize the role of human-associated bacteria in health and disease from a sample set collected in Fiji. The study seeks to find out how people share benign bacteria that live in guts, mouths and skin with each other and with their domestic animals and surroundings. There are several diseases that are spread by bacteria between humans and between humans and their livestock. Through this study, the researchers want to determine how much bacterial sharing goes on between humans and their domestic animals.	gut metagenome	organismal metagenomes	metagenomes	gut	host	76.46	FALSE	FALSE
SRR2250624	SRP029441	0.649	WGS	RANDOM	Illumina HiSeq 2000	Pond-223321	gut metagenome	SRX342998	Illumina whole genome shotgun sequencing of metagenomic paired-end library 'Pond-223321' containing sample 'WL.15.ST'	Fiji COMP	This study will characterize the role of human-associated bacteria in health and disease from a sample set collected in Fiji. The study seeks to find out how people share benign bacteria that live in guts, mouths and skin with each other and with their domestic animals and surroundings. There are several diseases that are spread by bacteria between humans and between humans and their livestock. Through this study, the researchers want to determine how much bacterial sharing goes on between humans and their domestic animals.	gut metagenome	organismal metagenomes	metagenomes	gut	host	72.86	FALSE	FALSE
SRR2250625	SRP029441	0.627	WGS	RANDOM	Illumina HiSeq 2000	Pond-223326	gut metagenome	SRX343696	Illumina whole genome shotgun sequencing of metagenomic paired-end library 'Pond-223326' containing sample 'WL.3.ST'	Fiji COMP	This study will characterize the role of human-associated bacteria in health and disease from a sample set collected in Fiji. The study seeks to find out how people share benign bacteria that live in guts, mouths and skin with each other and with their domestic animals and surroundings. There are several diseases that are spread by bacteria between humans and between humans and their livestock. Through this study, the researchers want to determine how much bacterial sharing goes on between humans and their domestic animals.	gut metagenome	organismal metagenomes	metagenomes	gut	host	78.09	FALSE	FALSE
SRR2250626	SRP029441	0.606	WGS	RANDOM	Illumina HiSeq 2000	Pond-223304	gut metagenome	SRX342985	Illumina whole genome shotgun sequencing of metagenomic paired-end library 'Pond-223304' containing sample 'M2.32.ST'	Fiji COMP	This study will characterize the role of human-associated bacteria in health and disease from a sample set collected in Fiji. The study seeks to find out how people share benign bacteria that live in guts, mouths and skin with each other and with their domestic animals and surroundings. There are several diseases that are spread by bacteria between humans and between humans and their livestock. Through this study, the researchers want to determine how much bacterial sharing goes on between humans and their domestic animals.	gut metagenome	organismal metagenomes	metagenomes	gut	host	75.69	FALSE	FALSE
SRR2250627	SRP029441	0.641	WGS	RANDOM	Illumina HiSeq 2000	Pond-223330	gut metagenome	SRX345274	Illumina whole genome shotgun sequencing of metagenomic paired-end library 'Pond-223330' containing sample 'WL.2b.ST'	Fiji COMP	This study will characterize the role of human-associated bacteria in health and disease from a sample set collected in Fiji. The study seeks to find out how people share benign bacteria that live in guts, mouths and skin with each other and with their domestic animals and surroundings. There are several diseases that are spread by bacteria between humans and between humans and their livestock. Through this study, the researchers want to determine how much bacterial sharing goes on between humans and their domestic animals.	gut metagenome	organismal metagenomes	metagenomes	gut	host	80.08	FALSE	FALSE
SRR2250628	SRP029441	0.674	WGS	RANDOM	Illumina HiSeq 2000	Pond-221524	soil metagenome	SRX346969	Illumina whole genome shotgun sequencing of metagenomic paired-end library 'Pond-221524' containing sample 'M1.HH3.SO'	Fiji COMP	This study will characterize the role of human-associated bacteria in health and disease from a sample set collected in Fiji. The study seeks to find out how people share benign bacteria that live in guts, mouths and skin with each other and with their domestic animals and surroundings. There are several diseases that are spread by bacteria between humans and between humans and their livestock. Through this study, the researchers want to determine how much bacterial sharing goes on between humans and their domestic animals.	soil metagenome	ecological metagenomes	metagenomes	soil	terrestrial	56.36	FALSE	FALSE
SRR2250631	SRP029441	0.668	WGS	RANDOM	Illumina HiSeq 2000	Pond-223317	gut metagenome	SRX345415	Illumina whole genome shotgun sequencing of metagenomic paired-end library 'Pond-223317' containing sample 'W2.69.ST'	Fiji COMP	This study will characterize the role of human-associated bacteria in health and disease from a sample set collected in Fiji. The study seeks to find out how people share benign bacteria that live in guts, mouths and skin with each other and with their domestic animals and surroundings. There are several diseases that are spread by bacteria between humans and between humans and their livestock. Through this study, the researchers want to determine how much bacterial sharing goes on between humans and their domestic animals.	gut metagenome	organismal metagenomes	metagenomes	gut	host	75.34	FALSE	FALSE
SRR2250633	SRP029441	0.102	WGS	RANDOM	Illumina HiSeq 2000	Pond-223708	oral metagenome	SRX343553	Illumina whole genome shotgun sequencing of metagenomic paired-end library 'Pond-223708' containing sample 'M2.4.SA'	Fiji COMP	This study will characterize the role of human-associated bacteria in health and disease from a sample set collected in Fiji. The study seeks to find out how people share benign bacteria that live in guts, mouths and skin with each other and with their domestic animals and surroundings. There are several diseases that are spread by bacteria between humans and between humans and their livestock. Through this study, the researchers want to determine how much bacterial sharing goes on between humans and their domestic animals.	oral metagenome	organismal metagenomes	metagenomes	host (other)	host	66.84	FALSE	FALSE
SRR2250634	SRP029441	0.615	WGS	RANDOM	Illumina HiSeq 2000	Pond-223276	gut metagenome	SRX343784	Illumina whole genome shotgun sequencing of metagenomic paired-end library 'Pond-223276' containing sample 'W3.18.ST'	Fiji COMP	This study will characterize the role of human-associated bacteria in health and disease from a sample set collected in Fiji. The study seeks to find out how people share benign bacteria that live in guts, mouths and skin with each other and with their domestic animals and surroundings. There are several diseases that are spread by bacteria between humans and between humans and their livestock. Through this study, the researchers want to determine how much bacterial sharing goes on between humans and their domestic animals.	gut metagenome	organismal metagenomes	metagenomes	gut	host	70	FALSE	FALSE
SRR2250635	SRP029441	0.604	WGS	RANDOM	Illumina HiSeq 2000	Pond-223329	gut metagenome	SRX343809	Illumina whole genome shotgun sequencing of metagenomic paired-end library 'Pond-223329' containing sample 'W1.38.ST'	Fiji COMP	This study will characterize the role of human-associated bacteria in health and disease from a sample set collected in Fiji. The study seeks to find out how people share benign bacteria that live in guts, mouths and skin with each other and with their domestic animals and surroundings. There are several diseases that are spread by bacteria between humans and between humans and their livestock. Through this study, the researchers want to determine how much bacterial sharing goes on between humans and their domestic animals.	gut metagenome	organismal metagenomes	metagenomes	gut	host	78.78	FALSE	FALSE
SRR2250637	SRP029441	0.814	WGS	RANDOM	Illumina HiSeq 2000	Pond-223273	gut metagenome	SRX344164	Illumina whole genome shotgun sequencing of metagenomic paired-end library 'Pond-223273' containing sample 'W2.56.ST'	Fiji COMP	This study will characterize the role of human-associated bacteria in health and disease from a sample set collected in Fiji. The study seeks to find out how people share benign bacteria that live in guts, mouths and skin with each other and with their domestic animals and surroundings. There are several diseases that are spread by bacteria between humans and between humans and their livestock. Through this study, the researchers want to determine how much bacterial sharing goes on between humans and their domestic animals.	gut metagenome	organismal metagenomes	metagenomes	gut	host	73.97	FALSE	FALSE
SRR2250638	SRP029441	0.591	WGS	RANDOM	Illumina HiSeq 2000	Pond-222406	gut metagenome	SRX345858	Illumina whole genome shotgun sequencing of metagenomic paired-end library 'Pond-222406' containing sample 'W2.45.ST'	Fiji COMP	This study will characterize the role of human-associated bacteria in health and disease from a sample set collected in Fiji. The study seeks to find out how people share benign bacteria that live in guts, mouths and skin with each other and with their domestic animals and surroundings. There are several diseases that are spread by bacteria between humans and between humans and their livestock. Through this study, the researchers want to determine how much bacterial sharing goes on between humans and their domestic animals.	gut metagenome	organismal metagenomes	metagenomes	gut	host	71.34	FALSE	FALSE
SRR2250639	SRP029441	0.477	WGS	RANDOM	Illumina HiSeq 2000	Pond-223279	gut metagenome	SRX346939	Illumina whole genome shotgun sequencing of metagenomic paired-end library 'Pond-223279' containing sample 'W2.65.ST'	Fiji COMP	This study will characterize the role of human-associated bacteria in health and disease from a sample set collected in Fiji. The study seeks to find out how people share benign bacteria that live in guts, mouths and skin with each other and with their domestic animals and surroundings. There are several diseases that are spread by bacteria between humans and between humans and their livestock. Through this study, the researchers want to determine how much bacterial sharing goes on between humans and their domestic animals.	gut metagenome	organismal metagenomes	metagenomes	gut	host	79.73	FALSE	FALSE
SRR2250641	SRP029441	0.686	WGS	RANDOM	Illumina HiSeq 2000	Pond-223275	gut metagenome	SRX343674	Illumina whole genome shotgun sequencing of metagenomic paired-end library 'Pond-223275' containing sample 'M1.15.ST'	Fiji COMP	This study will characterize the role of human-associated bacteria in health and disease from a sample set collected in Fiji. The study seeks to find out how people share benign bacteria that live in guts, mouths and skin with each other and with their domestic animals and surroundings. There are several diseases that are spread by bacteria between humans and between humans and their livestock. Through this study, the researchers want to determine how much bacterial sharing goes on between humans and their domestic animals.	gut metagenome	organismal metagenomes	metagenomes	gut	host	71.7	FALSE	FALSE
SRR2250644	SRP029441	0.584	WGS	RANDOM	Illumina HiSeq 2000	Pond-223318	gut metagenome	SRX342953	Illumina whole genome shotgun sequencing of metagenomic paired-end library 'Pond-223318' containing sample 'M3.70.ST'	Fiji COMP	This study will characterize the role of human-associated bacteria in health and disease from a sample set collected in Fiji. The study seeks to find out how people share benign bacteria that live in guts, mouths and skin with each other and with their domestic animals and surroundings. There are several diseases that are spread by bacteria between humans and between humans and their livestock. Through this study, the researchers want to determine how much bacterial sharing goes on between humans and their domestic animals.	gut metagenome	organismal metagenomes	metagenomes	gut	host	73.15	FALSE	FALSE
SRR2250647	SRP029441	0.604	WGS	RANDOM	Illumina HiSeq 2000	Pond-223290	gut metagenome	SRX344209	Illumina whole genome shotgun sequencing of metagenomic paired-end library 'Pond-223290' containing sample 'W2.8.ST'	Fiji COMP	This study will characterize the role of human-associated bacteria in health and disease from a sample set collected in Fiji. The study seeks to find out how people share benign bacteria that live in guts, mouths and skin with each other and with their domestic animals and surroundings. There are several diseases that are spread by bacteria between humans and between humans and their livestock. Through this study, the researchers want to determine how much bacterial sharing goes on between humans and their domestic animals.	gut metagenome	organismal metagenomes	metagenomes	gut	host	67.66	FALSE	FALSE
SRR2250652	SRP029441	0.126	WGS	RANDOM	Illumina HiSeq 2000	Pond-223717	oral metagenome	SRX343862	Illumina whole genome shotgun sequencing of metagenomic paired-end library 'Pond-223717' containing sample 'W2.23.SA'	Fiji COMP	This study will characterize the role of human-associated bacteria in health and disease from a sample set collected in Fiji. The study seeks to find out how people share benign bacteria that live in guts, mouths and skin with each other and with their domestic animals and surroundings. There are several diseases that are spread by bacteria between humans and between humans and their livestock. Through this study, the researchers want to determine how much bacterial sharing goes on between humans and their domestic animals.	oral metagenome	organismal metagenomes	metagenomes	host (other)	host	67.45	FALSE	FALSE
SRR2250656	SRP029441	0.719	WGS	RANDOM	Illumina HiSeq 2000	Pond-223260	gut metagenome	SRX345023	Illumina whole genome shotgun sequencing of metagenomic paired-end library 'Pond-223260' containing sample 'M1.37.ST'	Fiji COMP	This study will characterize the role of human-associated bacteria in health and disease from a sample set collected in Fiji. The study seeks to find out how people share benign bacteria that live in guts, mouths and skin with each other and with their domestic animals and surroundings. There are several diseases that are spread by bacteria between humans and between humans and their livestock. Through this study, the researchers want to determine how much bacterial sharing goes on between humans and their domestic animals.	gut metagenome	organismal metagenomes	metagenomes	gut	host	75.46	FALSE	FALSE
SRR2250657	SRP029441	0.54	WGS	RANDOM	Illumina HiSeq 2000	Pond-223252	gut metagenome	SRX345523	Illumina whole genome shotgun sequencing of metagenomic paired-end library 'Pond-223252' containing sample 'WL.1.ST'	Fiji COMP	This study will characterize the role of human-associated bacteria in health and disease from a sample set collected in Fiji. The study seeks to find out how people share benign bacteria that live in guts, mouths and skin with each other and with their domestic animals and surroundings. There are several diseases that are spread by bacteria between humans and between humans and their livestock. Through this study, the researchers want to determine how much bacterial sharing goes on between humans and their domestic animals.	gut metagenome	organismal metagenomes	metagenomes	gut	host	75.86	FALSE	FALSE
SRR2250659	SRP029441	0.153	WGS	RANDOM	Illumina HiSeq 2000	Pond-223649	oral metagenome	SRX345289	Illumina whole genome shotgun sequencing of metagenomic paired-end library 'Pond-223649' containing sample 'M2.41.SA'	Fiji COMP	This study will characterize the role of human-associated bacteria in health and disease from a sample set collected in Fiji. The study seeks to find out how people share benign bacteria that live in guts, mouths and skin with each other and with their domestic animals and surroundings. There are several diseases that are spread by bacteria between humans and between humans and their livestock. Through this study, the researchers want to determine how much bacterial sharing goes on between humans and their domestic animals.	oral metagenome	organismal metagenomes	metagenomes	host (other)	host	13.02	FALSE	FALSE
SRR2250663	SRP029441	0.612	WGS	RANDOM	Illumina HiSeq 2000	Pond-223266	gut metagenome	SRX343652	Illumina whole genome shotgun sequencing of metagenomic paired-end library 'Pond-223266' containing sample 'M1.36.ST'	Fiji COMP	This study will characterize the role of human-associated bacteria in health and disease from a sample set collected in Fiji. The study seeks to find out how people share benign bacteria that live in guts, mouths and skin with each other and with their domestic animals and surroundings. There are several diseases that are spread by bacteria between humans and between humans and their livestock. Through this study, the researchers want to determine how much bacterial sharing goes on between humans and their domestic animals.	gut metagenome	organismal metagenomes	metagenomes	gut	host	74.45	FALSE	FALSE
SRR2250664	SRP029441	0.702	WGS	RANDOM	Illumina HiSeq 2000	Pond-223264	gut metagenome	SRX344234	Illumina whole genome shotgun sequencing of metagenomic paired-end library 'Pond-223264' containing sample 'W1.22.ST'	Fiji COMP	This study will characterize the role of human-associated bacteria in health and disease from a sample set collected in Fiji. The study seeks to find out how people share benign bacteria that live in guts, mouths and skin with each other and with their domestic animals and surroundings. There are several diseases that are spread by bacteria between humans and between humans and their livestock. Through this study, the researchers want to determine how much bacterial sharing goes on between humans and their domestic animals.	gut metagenome	organismal metagenomes	metagenomes	gut	host	69.4	FALSE	FALSE
SRR2250665	SRP029441	0.214	WGS	RANDOM	Illumina HiSeq 2000	Pond-223707	oral metagenome	SRX343079	Illumina whole genome shotgun sequencing of metagenomic paired-end library 'Pond-223707' containing sample 'W3.22.SA'	Fiji COMP	This study will characterize the role of human-associated bacteria in health and disease from a sample set collected in Fiji. The study seeks to find out how people share benign bacteria that live in guts, mouths and skin with each other and with their domestic animals and surroundings. There are several diseases that are spread by bacteria between humans and between humans and their livestock. Through this study, the researchers want to determine how much bacterial sharing goes on between humans and their domestic animals.	oral metagenome	organismal metagenomes	metagenomes	host (other)	host	80.54	FALSE	FALSE
SRR2250669	SRP029441	0.125	WGS	RANDOM	Illumina HiSeq 2000	Pond-223706	oral metagenome	SRX342946	Illumina whole genome shotgun sequencing of metagenomic paired-end library 'Pond-223706' containing sample 'W2.43.SA'	Fiji COMP	This study will characterize the role of human-associated bacteria in health and disease from a sample set collected in Fiji. The study seeks to find out how people share benign bacteria that live in guts, mouths and skin with each other and with their domestic animals and surroundings. There are several diseases that are spread by bacteria between humans and between humans and their livestock. Through this study, the researchers want to determine how much bacterial sharing goes on between humans and their domestic animals.	oral metagenome	organismal metagenomes	metagenomes	host (other)	host	62.3	FALSE	FALSE
SRR2250670	SRP029441	0.708	WGS	RANDOM	Illumina HiSeq 2000	Pond-223264	gut metagenome	SRX344234	Illumina whole genome shotgun sequencing of metagenomic paired-end library 'Pond-223264' containing sample 'W1.22.ST'	Fiji COMP	This study will characterize the role of human-associated bacteria in health and disease from a sample set collected in Fiji. The study seeks to find out how people share benign bacteria that live in guts, mouths and skin with each other and with their domestic animals and surroundings. There are several diseases that are spread by bacteria between humans and between humans and their livestock. Through this study, the researchers want to determine how much bacterial sharing goes on between humans and their domestic animals.	gut metagenome	organismal metagenomes	metagenomes	gut	host	67.21	FALSE	FALSE
SRR2250675	SRP029441	0.664	WGS	RANDOM	Illumina HiSeq 2000	Pond-223301	gut metagenome	SRX344385	Illumina whole genome shotgun sequencing of metagenomic paired-end library 'Pond-223301' containing sample 'M1.68.ST'	Fiji COMP	This study will characterize the role of human-associated bacteria in health and disease from a sample set collected in Fiji. The study seeks to find out how people share benign bacteria that live in guts, mouths and skin with each other and with their domestic animals and surroundings. There are several diseases that are spread by bacteria between humans and between humans and their livestock. Through this study, the researchers want to determine how much bacterial sharing goes on between humans and their domestic animals.	gut metagenome	organismal metagenomes	metagenomes	gut	host	1.03	FALSE	FALSE
SRR2250739	SRP029441	0.128	WGS	RANDOM	Illumina HiSeq 2000	Pond-223717	oral metagenome	SRX343785	Illumina whole genome shotgun sequencing of metagenomic paired-end library 'Pond-223717' containing sample 'W2.23.SA'	Fiji COMP	This study will characterize the role of human-associated bacteria in health and disease from a sample set collected in Fiji. The study seeks to find out how people share benign bacteria that live in guts, mouths and skin with each other and with their domestic animals and surroundings. There are several diseases that are spread by bacteria between humans and between humans and their livestock. Through this study, the researchers want to determine how much bacterial sharing goes on between humans and their domestic animals.	oral metagenome	organismal metagenomes	metagenomes	host (other)	host	56.37	FALSE	FALSE
SRR2250741	SRP029441	0.529	WGS	RANDOM	Illumina HiSeq 2000	Pond-222387	gut metagenome	SRX346218	Illumina whole genome shotgun sequencing of metagenomic paired-end library 'Pond-222387' containing sample 'M2.38.ST'	Fiji COMP	This study will characterize the role of human-associated bacteria in health and disease from a sample set collected in Fiji. The study seeks to find out how people share benign bacteria that live in guts, mouths and skin with each other and with their domestic animals and surroundings. There are several diseases that are spread by bacteria between humans and between humans and their livestock. Through this study, the researchers want to determine how much bacterial sharing goes on between humans and their domestic animals.	gut metagenome	organismal metagenomes	metagenomes	gut	host	74.13	FALSE	FALSE
SRR2250746	SRP029441	0.778	WGS	RANDOM	Illumina HiSeq 2000	Pond-223316	gut metagenome	SRX343126	Illumina whole genome shotgun sequencing of metagenomic paired-end library 'Pond-223316' containing sample 'WL.45.ST'	Fiji COMP	This study will characterize the role of human-associated bacteria in health and disease from a sample set collected in Fiji. The study seeks to find out how people share benign bacteria that live in guts, mouths and skin with each other and with their domestic animals and surroundings. There are several diseases that are spread by bacteria between humans and between humans and their livestock. Through this study, the researchers want to determine how much bacterial sharing goes on between humans and their domestic animals.	gut metagenome	organismal metagenomes	metagenomes	gut	host	72.03	FALSE	FALSE
SRR2250775	SRP029441	0.139	WGS	RANDOM	Illumina HiSeq 2000	Pond-223701	oral metagenome	SRX343476	Illumina whole genome shotgun sequencing of metagenomic paired-end library 'Pond-223701' containing sample 'W1.25.SA'	Fiji COMP	This study will characterize the role of human-associated bacteria in health and disease from a sample set collected in Fiji. The study seeks to find out how people share benign bacteria that live in guts, mouths and skin with each other and with their domestic animals and surroundings. There are several diseases that are spread by bacteria between humans and between humans and their livestock. Through this study, the researchers want to determine how much bacterial sharing goes on between humans and their domestic animals.	oral metagenome	organismal metagenomes	metagenomes	host (other)	host	72.55	FALSE	FALSE
SRR2250805	SRP029441	0.639	WGS	RANDOM	Illumina HiSeq 2000	Pond-223323	gut metagenome	SRX343156	Illumina whole genome shotgun sequencing of metagenomic paired-end library 'Pond-223323' containing sample 'W1.14.ST'	Fiji COMP	This study will characterize the role of human-associated bacteria in health and disease from a sample set collected in Fiji. The study seeks to find out how people share benign bacteria that live in guts, mouths and skin with each other and with their domestic animals and surroundings. There are several diseases that are spread by bacteria between humans and between humans and their livestock. Through this study, the researchers want to determine how much bacterial sharing goes on between humans and their domestic animals.	gut metagenome	organismal metagenomes	metagenomes	gut	host	81.48	FALSE	FALSE
SRR2250806	SRP029441	0.692	WGS	RANDOM	Illumina HiSeq 2000	Pond-223327	gut metagenome	SRX343837	Illumina whole genome shotgun sequencing of metagenomic paired-end library 'Pond-223327' containing sample 'WL.36.ST'	Fiji COMP	This study will characterize the role of human-associated bacteria in health and disease from a sample set collected in Fiji. The study seeks to find out how people share benign bacteria that live in guts, mouths and skin with each other and with their domestic animals and surroundings. There are several diseases that are spread by bacteria between humans and between humans and their livestock. Through this study, the researchers want to determine how much bacterial sharing goes on between humans and their domestic animals.	gut metagenome	organismal metagenomes	metagenomes	gut	host	78.21	FALSE	FALSE
SRR2250807	SRP029441	0.585	WGS	RANDOM	Illumina HiSeq 2000	Pond-223318	gut metagenome	SRX342953	Illumina whole genome shotgun sequencing of metagenomic paired-end library 'Pond-223318' containing sample 'M3.70.ST'	Fiji COMP	This study will characterize the role of human-associated bacteria in health and disease from a sample set collected in Fiji. The study seeks to find out how people share benign bacteria that live in guts, mouths and skin with each other and with their domestic animals and surroundings. There are several diseases that are spread by bacteria between humans and between humans and their livestock. Through this study, the researchers want to determine how much bacterial sharing goes on between humans and their domestic animals.	gut metagenome	organismal metagenomes	metagenomes	gut	host	72.06	FALSE	FALSE
SRR2250849	SRP029441	0.588	WGS	RANDOM	Illumina HiSeq 2000	Pond-223296	gut metagenome	SRX345836	Illumina whole genome shotgun sequencing of metagenomic paired-end library 'Pond-223296' containing sample 'W2.43.ST'	Fiji COMP	This study will characterize the role of human-associated bacteria in health and disease from a sample set collected in Fiji. The study seeks to find out how people share benign bacteria that live in guts, mouths and skin with each other and with their domestic animals and surroundings. There are several diseases that are spread by bacteria between humans and between humans and their livestock. Through this study, the researchers want to determine how much bacterial sharing goes on between humans and their domestic animals.	gut metagenome	organismal metagenomes	metagenomes	gut	host	71.11	FALSE	FALSE
SRR2250853	SRP029441	0.634	WGS	RANDOM	Illumina HiSeq 2000	Pond-223261	gut metagenome	SRX343792	Illumina whole genome shotgun sequencing of metagenomic paired-end library 'Pond-223261' containing sample 'W2.11.ST'	Fiji COMP	This study will characterize the role of human-associated bacteria in health and disease from a sample set collected in Fiji. The study seeks to find out how people share benign bacteria that live in guts, mouths and skin with each other and with their domestic animals and surroundings. There are several diseases that are spread by bacteria between humans and between humans and their livestock. Through this study, the researchers want to determine how much bacterial sharing goes on between humans and their domestic animals.	gut metagenome	organismal metagenomes	metagenomes	gut	host	80.1	FALSE	FALSE
SRR2250854	SRP029441	0.593	WGS	RANDOM	Illumina HiSeq 2000	Pond-223272	gut metagenome	SRX343111	Illumina whole genome shotgun sequencing of metagenomic paired-end library 'Pond-223272' containing sample 'WL.32.ST'	Fiji COMP	This study will characterize the role of human-associated bacteria in health and disease from a sample set collected in Fiji. The study seeks to find out how people share benign bacteria that live in guts, mouths and skin with each other and with their domestic animals and surroundings. There are several diseases that are spread by bacteria between humans and between humans and their livestock. Through this study, the researchers want to determine how much bacterial sharing goes on between humans and their domestic animals.	gut metagenome	organismal metagenomes	metagenomes	gut	host	74.94	FALSE	FALSE
SRR2250897	SRP029441	0.688	WGS	RANDOM	Illumina HiSeq 2000	Pond-223312	gut metagenome	SRX343783	Illumina whole genome shotgun sequencing of metagenomic paired-end library 'Pond-223312' containing sample 'W3.17.ST'	Fiji COMP	This study will characterize the role of human-associated bacteria in health and disease from a sample set collected in Fiji. The study seeks to find out how people share benign bacteria that live in guts, mouths and skin with each other and with their domestic animals and surroundings. There are several diseases that are spread by bacteria between humans and between humans and their livestock. Through this study, the researchers want to determine how much bacterial sharing goes on between humans and their domestic animals.	gut metagenome	organismal metagenomes	metagenomes	gut	host	77.11	FALSE	FALSE
SRR2250908	SRP029441	0.603	WGS	RANDOM	Illumina HiSeq 2000	Pond-223260	gut metagenome	SRX345085	Illumina whole genome shotgun sequencing of metagenomic paired-end library 'Pond-223260' containing sample 'M1.37.ST'	Fiji COMP	This study will characterize the role of human-associated bacteria in health and disease from a sample set collected in Fiji. The study seeks to find out how people share benign bacteria that live in guts, mouths and skin with each other and with their domestic animals and surroundings. There are several diseases that are spread by bacteria between humans and between humans and their livestock. Through this study, the researchers want to determine how much bacterial sharing goes on between humans and their domestic animals.	gut metagenome	organismal metagenomes	metagenomes	gut	host	77.89	FALSE	FALSE
SRR2250910	SRP029441	0.106	WGS	RANDOM	Illumina HiSeq 2000	Pond-223708	oral metagenome	SRX343553	Illumina whole genome shotgun sequencing of metagenomic paired-end library 'Pond-223708' containing sample 'M2.4.SA'	Fiji COMP	This study will characterize the role of human-associated bacteria in health and disease from a sample set collected in Fiji. The study seeks to find out how people share benign bacteria that live in guts, mouths and skin with each other and with their domestic animals and surroundings. There are several diseases that are spread by bacteria between humans and between humans and their livestock. Through this study, the researchers want to determine how much bacterial sharing goes on between humans and their domestic animals.	oral metagenome	organismal metagenomes	metagenomes	host (other)	host	62.48	FALSE	FALSE
SRR2250942	SRP029441	0.618	WGS	RANDOM	Illumina HiSeq 2000	Pond-223252	gut metagenome	SRX344249	Illumina whole genome shotgun sequencing of metagenomic paired-end library 'Pond-223252' containing sample 'WL.1.ST'	Fiji COMP	This study will characterize the role of human-associated bacteria in health and disease from a sample set collected in Fiji. The study seeks to find out how people share benign bacteria that live in guts, mouths and skin with each other and with their domestic animals and surroundings. There are several diseases that are spread by bacteria between humans and between humans and their livestock. Through this study, the researchers want to determine how much bacterial sharing goes on between humans and their domestic animals.	gut metagenome	organismal metagenomes	metagenomes	gut	host	77.54	FALSE	FALSE
SRR2250943	SRP029441	0.546	WGS	RANDOM	Illumina HiSeq 2000	Pond-223279	gut metagenome	SRX343854	Illumina whole genome shotgun sequencing of metagenomic paired-end library 'Pond-223279' containing sample 'W2.65.ST'	Fiji COMP	This study will characterize the role of human-associated bacteria in health and disease from a sample set collected in Fiji. The study seeks to find out how people share benign bacteria that live in guts, mouths and skin with each other and with their domestic animals and surroundings. There are several diseases that are spread by bacteria between humans and between humans and their livestock. Through this study, the researchers want to determine how much bacterial sharing goes on between humans and their domestic animals.	gut metagenome	organismal metagenomes	metagenomes	gut	host	79.33	FALSE	FALSE
SRR2250948	SRP029441	0.596	WGS	RANDOM	Illumina HiSeq 2000	Pond-223327	gut metagenome	SRX346639	Illumina whole genome shotgun sequencing of metagenomic paired-end library 'Pond-223327' containing sample 'WL.36.ST'	Fiji COMP	This study will characterize the role of human-associated bacteria in health and disease from a sample set collected in Fiji. The study seeks to find out how people share benign bacteria that live in guts, mouths and skin with each other and with their domestic animals and surroundings. There are several diseases that are spread by bacteria between humans and between humans and their livestock. Through this study, the researchers want to determine how much bacterial sharing goes on between humans and their domestic animals.	gut metagenome	organismal metagenomes	metagenomes	gut	host	78.74	FALSE	FALSE
SRR2250980	SRP029441	0.128	WGS	RANDOM	Illumina HiSeq 2000	Pond-223706	oral metagenome	SRX343645	Illumina whole genome shotgun sequencing of metagenomic paired-end library 'Pond-223706' containing sample 'W2.43.SA'	Fiji COMP	This study will characterize the role of human-associated bacteria in health and disease from a sample set collected in Fiji. The study seeks to find out how people share benign bacteria that live in guts, mouths and skin with each other and with their domestic animals and surroundings. There are several diseases that are spread by bacteria between humans and between humans and their livestock. Through this study, the researchers want to determine how much bacterial sharing goes on between humans and their domestic animals.	oral metagenome	organismal metagenomes	metagenomes	host (other)	host	56.04	FALSE	FALSE
SRR2250983	SRP029441	0.638	WGS	RANDOM	Illumina HiSeq 2000	Pond-223278	gut metagenome	SRX343412	Illumina whole genome shotgun sequencing of metagenomic paired-end library 'Pond-223278' containing sample 'W1.2.ST'	Fiji COMP	This study will characterize the role of human-associated bacteria in health and disease from a sample set collected in Fiji. The study seeks to find out how people share benign bacteria that live in guts, mouths and skin with each other and with their domestic animals and surroundings. There are several diseases that are spread by bacteria between humans and between humans and their livestock. Through this study, the researchers want to determine how much bacterial sharing goes on between humans and their domestic animals.	gut metagenome	organismal metagenomes	metagenomes	gut	host	77.25	FALSE	FALSE
SRR2251008	SRP029441	0.124	WGS	RANDOM	Illumina HiSeq 2000	Pond-223717	oral metagenome	SRX343862	Illumina whole genome shotgun sequencing of metagenomic paired-end library 'Pond-223717' containing sample 'W2.23.SA'	Fiji COMP	This study will characterize the role of human-associated bacteria in health and disease from a sample set collected in Fiji. The study seeks to find out how people share benign bacteria that live in guts, mouths and skin with each other and with their domestic animals and surroundings. There are several diseases that are spread by bacteria between humans and between humans and their livestock. Through this study, the researchers want to determine how much bacterial sharing goes on between humans and their domestic animals.	oral metagenome	organismal metagenomes	metagenomes	host (other)	host	68.04	FALSE	FALSE
SRR2251009	SRP029441	0.665	WGS	RANDOM	Illumina HiSeq 2000	Pond-223259	gut metagenome	SRX344294	Illumina whole genome shotgun sequencing of metagenomic paired-end library 'Pond-223259' containing sample 'W1.40.ST'	Fiji COMP	This study will characterize the role of human-associated bacteria in health and disease from a sample set collected in Fiji. The study seeks to find out how people share benign bacteria that live in guts, mouths and skin with each other and with their domestic animals and surroundings. There are several diseases that are spread by bacteria between humans and between humans and their livestock. Through this study, the researchers want to determine how much bacterial sharing goes on between humans and their domestic animals.	gut metagenome	organismal metagenomes	metagenomes	gut	host	80.62	FALSE	FALSE
SRR2251011	SRP029441	0.726	WGS	RANDOM	Illumina HiSeq 2000	Pond-223294	gut metagenome	SRX344232	Illumina whole genome shotgun sequencing of metagenomic paired-end library 'Pond-223294' containing sample 'W1.31.ST'	Fiji COMP	This study will characterize the role of human-associated bacteria in health and disease from a sample set collected in Fiji. The study seeks to find out how people share benign bacteria that live in guts, mouths and skin with each other and with their domestic animals and surroundings. There are several diseases that are spread by bacteria between humans and between humans and their livestock. Through this study, the researchers want to determine how much bacterial sharing goes on between humans and their domestic animals.	gut metagenome	organismal metagenomes	metagenomes	gut	host	77.24	FALSE	FALSE
SRR2251017	SRP029441	0.147	WGS	RANDOM	Illumina HiSeq 2000	Pond-223649	oral metagenome	SRX345289	Illumina whole genome shotgun sequencing of metagenomic paired-end library 'Pond-223649' containing sample 'M2.41.SA'	Fiji COMP	This study will characterize the role of human-associated bacteria in health and disease from a sample set collected in Fiji. The study seeks to find out how people share benign bacteria that live in guts, mouths and skin with each other and with their domestic animals and surroundings. There are several diseases that are spread by bacteria between humans and between humans and their livestock. Through this study, the researchers want to determine how much bacterial sharing goes on between humans and their domestic animals.	oral metagenome	organismal metagenomes	metagenomes	host (other)	host	15.7	FALSE	FALSE
SRR2251025	SRP029441	0.451	WGS	RANDOM	Illumina HiSeq 2000	Pond-222381	gut metagenome	SRX344178	Illumina whole genome shotgun sequencing of metagenomic paired-end library 'Pond-222381' containing sample 'W2.63.ST'	Fiji COMP	This study will characterize the role of human-associated bacteria in health and disease from a sample set collected in Fiji. The study seeks to find out how people share benign bacteria that live in guts, mouths and skin with each other and with their domestic animals and surroundings. There are several diseases that are spread by bacteria between humans and between humans and their livestock. Through this study, the researchers want to determine how much bacterial sharing goes on between humans and their domestic animals.	gut metagenome	organismal metagenomes	metagenomes	gut	host	75.57	FALSE	FALSE
SRR2251076	SRP029441	0.598	WGS	RANDOM	Illumina HiSeq 2000	Pond-223272	gut metagenome	SRX343111	Illumina whole genome shotgun sequencing of metagenomic paired-end library 'Pond-223272' containing sample 'WL.32.ST'	Fiji COMP	This study will characterize the role of human-associated bacteria in health and disease from a sample set collected in Fiji. The study seeks to find out how people share benign bacteria that live in guts, mouths and skin with each other and with their domestic animals and surroundings. There are several diseases that are spread by bacteria between humans and between humans and their livestock. Through this study, the researchers want to determine how much bacterial sharing goes on between humans and their domestic animals.	gut metagenome	organismal metagenomes	metagenomes	gut	host	75.94	FALSE	FALSE
SRR2251077	SRP029441	0.589	WGS	RANDOM	Illumina HiSeq 2000	Pond-223302	gut metagenome	SRX343481	Illumina whole genome shotgun sequencing of metagenomic paired-end library 'Pond-223302' containing sample 'W2.39.ST'	Fiji COMP	This study will characterize the role of human-associated bacteria in health and disease from a sample set collected in Fiji. The study seeks to find out how people share benign bacteria that live in guts, mouths and skin with each other and with their domestic animals and surroundings. There are several diseases that are spread by bacteria between humans and between humans and their livestock. Through this study, the researchers want to determine how much bacterial sharing goes on between humans and their domestic animals.	gut metagenome	organismal metagenomes	metagenomes	gut	host	70.49	FALSE	FALSE
SRR2251105	SRP029441	0.599	WGS	RANDOM	Illumina HiSeq 2000	Pond-223284	gut metagenome	SRX343919	Illumina whole genome shotgun sequencing of metagenomic paired-end library 'Pond-223284' containing sample 'WL.7.ST'	Fiji COMP	This study will characterize the role of human-associated bacteria in health and disease from a sample set collected in Fiji. The study seeks to find out how people share benign bacteria that live in guts, mouths and skin with each other and with their domestic animals and surroundings. There are several diseases that are spread by bacteria between humans and between humans and their livestock. Through this study, the researchers want to determine how much bacterial sharing goes on between humans and their domestic animals.	gut metagenome	organismal metagenomes	metagenomes	gut	host	79.53	FALSE	FALSE
SRR2251112	SRP029441	0.53	WGS	RANDOM	Illumina HiSeq 2000	Pond-223278	gut metagenome	SRX344439	Illumina whole genome shotgun sequencing of metagenomic paired-end library 'Pond-223278' containing sample 'W1.2.ST'	Fiji COMP	This study will characterize the role of human-associated bacteria in health and disease from a sample set collected in Fiji. The study seeks to find out how people share benign bacteria that live in guts, mouths and skin with each other and with their domestic animals and surroundings. There are several diseases that are spread by bacteria between humans and between humans and their livestock. Through this study, the researchers want to determine how much bacterial sharing goes on between humans and their domestic animals.	gut metagenome	organismal metagenomes	metagenomes	gut	host	76.64	FALSE	FALSE
SRR2251135	SRP029441	0.437	WGS	RANDOM	Illumina HiSeq 2000	Pond-222399	gut metagenome	SRX345416	Illumina whole genome shotgun sequencing of metagenomic paired-end library 'Pond-222399' containing sample 'M2.40.ST'	Fiji COMP	This study will characterize the role of human-associated bacteria in health and disease from a sample set collected in Fiji. The study seeks to find out how people share benign bacteria that live in guts, mouths and skin with each other and with their domestic animals and surroundings. There are several diseases that are spread by bacteria between humans and between humans and their livestock. Through this study, the researchers want to determine how much bacterial sharing goes on between humans and their domestic animals.	gut metagenome	organismal metagenomes	metagenomes	gut	host	77.25	FALSE	FALSE
SRR2251136	SRP029441	0.501	WGS	RANDOM	Illumina HiSeq 2000	Pond-223255	gut metagenome	SRX345959	Illumina whole genome shotgun sequencing of metagenomic paired-end library 'Pond-223255' containing sample 'W2.46.ST'	Fiji COMP	This study will characterize the role of human-associated bacteria in health and disease from a sample set collected in Fiji. The study seeks to find out how people share benign bacteria that live in guts, mouths and skin with each other and with their domestic animals and surroundings. There are several diseases that are spread by bacteria between humans and between humans and their livestock. Through this study, the researchers want to determine how much bacterial sharing goes on between humans and their domestic animals.	gut metagenome	organismal metagenomes	metagenomes	gut	host	73.33	FALSE	FALSE
SRR2251142	SRP029441	0.712	WGS	RANDOM	Illumina HiSeq 2000	Pond-223264	gut metagenome	SRX344234	Illumina whole genome shotgun sequencing of metagenomic paired-end library 'Pond-223264' containing sample 'W1.22.ST'	Fiji COMP	This study will characterize the role of human-associated bacteria in health and disease from a sample set collected in Fiji. The study seeks to find out how people share benign bacteria that live in guts, mouths and skin with each other and with their domestic animals and surroundings. There are several diseases that are spread by bacteria between humans and between humans and their livestock. Through this study, the researchers want to determine how much bacterial sharing goes on between humans and their domestic animals.	gut metagenome	organismal metagenomes	metagenomes	gut	host	72.75	FALSE	FALSE
SRR2251154	SRP029441	0.623	WGS	RANDOM	Illumina HiSeq 2000	Pond-223328	gut metagenome	SRX342955	Illumina whole genome shotgun sequencing of metagenomic paired-end library 'Pond-223328' containing sample 'W1.11.ST'	Fiji COMP	This study will characterize the role of human-associated bacteria in health and disease from a sample set collected in Fiji. The study seeks to find out how people share benign bacteria that live in guts, mouths and skin with each other and with their domestic animals and surroundings. There are several diseases that are spread by bacteria between humans and between humans and their livestock. Through this study, the researchers want to determine how much bacterial sharing goes on between humans and their domestic animals.	gut metagenome	organismal metagenomes	metagenomes	gut	host	79.31	FALSE	FALSE
SRR2251187	SRP029441	0.107	WGS	RANDOM	Illumina HiSeq 2000	Pond-223708	oral metagenome	SRX343553	Illumina whole genome shotgun sequencing of metagenomic paired-end library 'Pond-223708' containing sample 'M2.4.SA'	Fiji COMP	This study will characterize the role of human-associated bacteria in health and disease from a sample set collected in Fiji. The study seeks to find out how people share benign bacteria that live in guts, mouths and skin with each other and with their domestic animals and surroundings. There are several diseases that are spread by bacteria between humans and between humans and their livestock. Through this study, the researchers want to determine how much bacterial sharing goes on between humans and their domestic animals.	oral metagenome	organismal metagenomes	metagenomes	host (other)	host	63.93	FALSE	FALSE
SRR2251188	SRP029441	0.806	WGS	RANDOM	Illumina HiSeq 2000	Pond-223251	gut metagenome	SRX344185	Illumina whole genome shotgun sequencing of metagenomic paired-end library 'Pond-223251' containing sample 'M2.3.ST'	Fiji COMP	This study will characterize the role of human-associated bacteria in health and disease from a sample set collected in Fiji. The study seeks to find out how people share benign bacteria that live in guts, mouths and skin with each other and with their domestic animals and surroundings. There are several diseases that are spread by bacteria between humans and between humans and their livestock. Through this study, the researchers want to determine how much bacterial sharing goes on between humans and their domestic animals.	gut metagenome	organismal metagenomes	metagenomes	gut	host	76.86	FALSE	FALSE
SRR2251189	SRP029441	0.149	WGS	RANDOM	Illumina HiSeq 2000	Pond-223678	oral metagenome	SRX343566	Illumina whole genome shotgun sequencing of metagenomic paired-end library 'Pond-223678' containing sample 'W2.65.SA'	Fiji COMP	This study will characterize the role of human-associated bacteria in health and disease from a sample set collected in Fiji. The study seeks to find out how people share benign bacteria that live in guts, mouths and skin with each other and with their domestic animals and surroundings. There are several diseases that are spread by bacteria between humans and between humans and their livestock. Through this study, the researchers want to determine how much bacterial sharing goes on between humans and their domestic animals.	oral metagenome	organismal metagenomes	metagenomes	host (other)	host	16.3	FALSE	FALSE
SRR2251251	SRP029441	0.473	WGS	RANDOM	Illumina HiSeq 2000	Pond-222348	gut metagenome	SRX345391	Illumina whole genome shotgun sequencing of metagenomic paired-end library 'Pond-222348' containing sample 'M1.10.ST'	Fiji COMP	This study will characterize the role of human-associated bacteria in health and disease from a sample set collected in Fiji. The study seeks to find out how people share benign bacteria that live in guts, mouths and skin with each other and with their domestic animals and surroundings. There are several diseases that are spread by bacteria between humans and between humans and their livestock. Through this study, the researchers want to determine how much bacterial sharing goes on between humans and their domestic animals.	gut metagenome	organismal metagenomes	metagenomes	gut	host	73.77	FALSE	FALSE
SRR2251252	SRP029441	0.532	WGS	RANDOM	Illumina HiSeq 2000	Pond-223315	gut metagenome	SRX345374	Illumina whole genome shotgun sequencing of metagenomic paired-end library 'Pond-223315' containing sample 'W1.51.ST'	Fiji COMP	This study will characterize the role of human-associated bacteria in health and disease from a sample set collected in Fiji. The study seeks to find out how people share benign bacteria that live in guts, mouths and skin with each other and with their domestic animals and surroundings. There are several diseases that are spread by bacteria between humans and between humans and their livestock. Through this study, the researchers want to determine how much bacterial sharing goes on between humans and their domestic animals.	gut metagenome	organismal metagenomes	metagenomes	gut	host	73.65	FALSE	FALSE
SRR2251275	SRP029441	0.68	WGS	RANDOM	Illumina HiSeq 2000	Pond-223246	gut metagenome	SRX343394	Illumina whole genome shotgun sequencing of metagenomic paired-end library 'Pond-223246' containing sample 'WL.5.ST'	Fiji COMP	This study will characterize the role of human-associated bacteria in health and disease from a sample set collected in Fiji. The study seeks to find out how people share benign bacteria that live in guts, mouths and skin with each other and with their domestic animals and surroundings. There are several diseases that are spread by bacteria between humans and between humans and their livestock. Through this study, the researchers want to determine how much bacterial sharing goes on between humans and their domestic animals.	gut metagenome	organismal metagenomes	metagenomes	gut	host	76.8	FALSE	FALSE
SRR2251279	SRP029441	0.787	WGS	RANDOM	Illumina HiSeq 2000	Pond-223251	gut metagenome	SRX343437	Illumina whole genome shotgun sequencing of metagenomic paired-end library 'Pond-223251' containing sample 'M2.3.ST'	Fiji COMP	This study will characterize the role of human-associated bacteria in health and disease from a sample set collected in Fiji. The study seeks to find out how people share benign bacteria that live in guts, mouths and skin with each other and with their domestic animals and surroundings. There are several diseases that are spread by bacteria between humans and between humans and their livestock. Through this study, the researchers want to determine how much bacterial sharing goes on between humans and their domestic animals.	gut metagenome	organismal metagenomes	metagenomes	gut	host	76.37	FALSE	FALSE
SRR2251280	SRP029441	0.716	WGS	RANDOM	Illumina HiSeq 2000	Pond-223249	gut metagenome	SRX344410	Illumina whole genome shotgun sequencing of metagenomic paired-end library 'Pond-223249' containing sample 'W2.5.ST'	Fiji COMP	This study will characterize the role of human-associated bacteria in health and disease from a sample set collected in Fiji. The study seeks to find out how people share benign bacteria that live in guts, mouths and skin with each other and with their domestic animals and surroundings. There are several diseases that are spread by bacteria between humans and between humans and their livestock. Through this study, the researchers want to determine how much bacterial sharing goes on between humans and their domestic animals.	gut metagenome	organismal metagenomes	metagenomes	gut	host	71.93	FALSE	FALSE
SRR2251281	SRP029441	0.609	WGS	RANDOM	Illumina HiSeq 2000	Pond-223267	gut metagenome	SRX345160	Illumina whole genome shotgun sequencing of metagenomic paired-end library 'Pond-223267' containing sample 'WL.34.ST'	Fiji COMP	This study will characterize the role of human-associated bacteria in health and disease from a sample set collected in Fiji. The study seeks to find out how people share benign bacteria that live in guts, mouths and skin with each other and with their domestic animals and surroundings. There are several diseases that are spread by bacteria between humans and between humans and their livestock. Through this study, the researchers want to determine how much bacterial sharing goes on between humans and their domestic animals.	gut metagenome	organismal metagenomes	metagenomes	gut	host	76.67	FALSE	FALSE
SRR2251282	SRP029441	0.631	WGS	RANDOM	Illumina HiSeq 2000	Pond-223295	gut metagenome	SRX343432	Illumina whole genome shotgun sequencing of metagenomic paired-end library 'Pond-223295' containing sample 'WL.43.ST'	Fiji COMP	This study will characterize the role of human-associated bacteria in health and disease from a sample set collected in Fiji. The study seeks to find out how people share benign bacteria that live in guts, mouths and skin with each other and with their domestic animals and surroundings. There are several diseases that are spread by bacteria between humans and between humans and their livestock. Through this study, the researchers want to determine how much bacterial sharing goes on between humans and their domestic animals.	gut metagenome	organismal metagenomes	metagenomes	gut	host	71.7	FALSE	FALSE
SRR2251340	SRP029441	0.53	WGS	RANDOM	Illumina HiSeq 2000	Pond-223282	gut metagenome	SRX345488	Illumina whole genome shotgun sequencing of metagenomic paired-end library 'Pond-223282' containing sample 'M2.60.ST'	Fiji COMP	This study will characterize the role of human-associated bacteria in health and disease from a sample set collected in Fiji. The study seeks to find out how people share benign bacteria that live in guts, mouths and skin with each other and with their domestic animals and surroundings. There are several diseases that are spread by bacteria between humans and between humans and their livestock. Through this study, the researchers want to determine how much bacterial sharing goes on between humans and their domestic animals.	gut metagenome	organismal metagenomes	metagenomes	gut	host	81.19	FALSE	FALSE
SRR2251341	SRP029441	0.588	WGS	RANDOM	Illumina HiSeq 2000	Pond-221555	soil metagenome	SRX345531	Illumina whole genome shotgun sequencing of metagenomic paired-end library 'Pond-221555' containing sample 'W1.HH2.SO'	Fiji COMP	This study will characterize the role of human-associated bacteria in health and disease from a sample set collected in Fiji. The study seeks to find out how people share benign bacteria that live in guts, mouths and skin with each other and with their domestic animals and surroundings. There are several diseases that are spread by bacteria between humans and between humans and their livestock. Through this study, the researchers want to determine how much bacterial sharing goes on between humans and their domestic animals.	soil metagenome	ecological metagenomes	metagenomes	soil	terrestrial	61.18	FALSE	FALSE
SRR2251345	SRP029441	0.519	WGS	RANDOM	Illumina HiSeq 2000	Pond-223305	gut metagenome	SRX343758	Illumina whole genome shotgun sequencing of metagenomic paired-end library 'Pond-223305' containing sample 'WL.13.ST'	Fiji COMP	This study will characterize the role of human-associated bacteria in health and disease from a sample set collected in Fiji. The study seeks to find out how people share benign bacteria that live in guts, mouths and skin with each other and with their domestic animals and surroundings. There are several diseases that are spread by bacteria between humans and between humans and their livestock. Through this study, the researchers want to determine how much bacterial sharing goes on between humans and their domestic animals.	gut metagenome	organismal metagenomes	metagenomes	gut	host	80.27	FALSE	FALSE
SRR2251368	SRP029441	0.743	WGS	RANDOM	Illumina HiSeq 2000	Pond-223288	gut metagenome	SRX344175	Illumina whole genome shotgun sequencing of metagenomic paired-end library 'Pond-223288' containing sample 'M1.59.ST'	Fiji COMP	This study will characterize the role of human-associated bacteria in health and disease from a sample set collected in Fiji. The study seeks to find out how people share benign bacteria that live in guts, mouths and skin with each other and with their domestic animals and surroundings. There are several diseases that are spread by bacteria between humans and between humans and their livestock. Through this study, the researchers want to determine how much bacterial sharing goes on between humans and their domestic animals.	gut metagenome	organismal metagenomes	metagenomes	gut	host	74.3	FALSE	FALSE
SRR2251369	SRP029441	0.683	WGS	RANDOM	Illumina HiSeq 2000	Pond-223280	gut metagenome	SRX343924	Illumina whole genome shotgun sequencing of metagenomic paired-end library 'Pond-223280' containing sample 'W1.55.ST'	Fiji COMP	This study will characterize the role of human-associated bacteria in health and disease from a sample set collected in Fiji. The study seeks to find out how people share benign bacteria that live in guts, mouths and skin with each other and with their domestic animals and surroundings. There are several diseases that are spread by bacteria between humans and between humans and their livestock. Through this study, the researchers want to determine how much bacterial sharing goes on between humans and their domestic animals.	gut metagenome	organismal metagenomes	metagenomes	gut	host	76.53	FALSE	FALSE
SRR2251405	SRP029441	0.632	WGS	RANDOM	Illumina HiSeq 2000	Pond-223326	gut metagenome	SRX343696	Illumina whole genome shotgun sequencing of metagenomic paired-end library 'Pond-223326' containing sample 'WL.3.ST'	Fiji COMP	This study will characterize the role of human-associated bacteria in health and disease from a sample set collected in Fiji. The study seeks to find out how people share benign bacteria that live in guts, mouths and skin with each other and with their domestic animals and surroundings. There are several diseases that are spread by bacteria between humans and between humans and their livestock. Through this study, the researchers want to determine how much bacterial sharing goes on between humans and their domestic animals.	gut metagenome	organismal metagenomes	metagenomes	gut	host	72.97	FALSE	FALSE
SRR2251470	SRP029441	0.141	WGS	RANDOM	Illumina HiSeq 2000	Pond-223701	oral metagenome	SRX343476	Illumina whole genome shotgun sequencing of metagenomic paired-end library 'Pond-223701' containing sample 'W1.25.SA'	Fiji COMP	This study will characterize the role of human-associated bacteria in health and disease from a sample set collected in Fiji. The study seeks to find out how people share benign bacteria that live in guts, mouths and skin with each other and with their domestic animals and surroundings. There are several diseases that are spread by bacteria between humans and between humans and their livestock. Through this study, the researchers want to determine how much bacterial sharing goes on between humans and their domestic animals.	oral metagenome	organismal metagenomes	metagenomes	host (other)	host	73.58	FALSE	FALSE
SRR2251491	SRP029441	0.677	WGS	RANDOM	Illumina HiSeq 2000	Pond-223280	gut metagenome	SRX343924	Illumina whole genome shotgun sequencing of metagenomic paired-end library 'Pond-223280' containing sample 'W1.55.ST'	Fiji COMP	This study will characterize the role of human-associated bacteria in health and disease from a sample set collected in Fiji. The study seeks to find out how people share benign bacteria that live in guts, mouths and skin with each other and with their domestic animals and surroundings. There are several diseases that are spread by bacteria between humans and between humans and their livestock. Through this study, the researchers want to determine how much bacterial sharing goes on between humans and their domestic animals.	gut metagenome	organismal metagenomes	metagenomes	gut	host	77.81	FALSE	FALSE
SRR2251498	SRP029441	0.598	WGS	RANDOM	Illumina HiSeq 2000	Pond-223267	gut metagenome	SRX345160	Illumina whole genome shotgun sequencing of metagenomic paired-end library 'Pond-223267' containing sample 'WL.34.ST'	Fiji COMP	This study will characterize the role of human-associated bacteria in health and disease from a sample set collected in Fiji. The study seeks to find out how people share benign bacteria that live in guts, mouths and skin with each other and with their domestic animals and surroundings. There are several diseases that are spread by bacteria between humans and between humans and their livestock. Through this study, the researchers want to determine how much bacterial sharing goes on between humans and their domestic animals.	gut metagenome	organismal metagenomes	metagenomes	gut	host	78.18	FALSE	FALSE
SRR2251500	SRP029441	0.7	WGS	RANDOM	Illumina HiSeq 2000	Pond-223327	gut metagenome	SRX343837	Illumina whole genome shotgun sequencing of metagenomic paired-end library 'Pond-223327' containing sample 'WL.36.ST'	Fiji COMP	This study will characterize the role of human-associated bacteria in health and disease from a sample set collected in Fiji. The study seeks to find out how people share benign bacteria that live in guts, mouths and skin with each other and with their domestic animals and surroundings. There are several diseases that are spread by bacteria between humans and between humans and their livestock. Through this study, the researchers want to determine how much bacterial sharing goes on between humans and their domestic animals.	gut metagenome	organismal metagenomes	metagenomes	gut	host	71.51	FALSE	FALSE
SRR2251534	SRP029441	0.146	WGS	RANDOM	Illumina HiSeq 2000	Pond-223678	oral metagenome	SRX343566	Illumina whole genome shotgun sequencing of metagenomic paired-end library 'Pond-223678' containing sample 'W2.65.SA'	Fiji COMP	This study will characterize the role of human-associated bacteria in health and disease from a sample set collected in Fiji. The study seeks to find out how people share benign bacteria that live in guts, mouths and skin with each other and with their domestic animals and surroundings. There are several diseases that are spread by bacteria between humans and between humans and their livestock. Through this study, the researchers want to determine how much bacterial sharing goes on between humans and their domestic animals.	oral metagenome	organismal metagenomes	metagenomes	host (other)	host	13.34	FALSE	FALSE
SRR2251538	SRP029441	0.524	WGS	RANDOM	Illumina HiSeq 2000	Pond-222424	gut metagenome	SRX345358	Illumina whole genome shotgun sequencing of metagenomic paired-end library 'Pond-222424' containing sample 'M2.51.ST'	Fiji COMP	This study will characterize the role of human-associated bacteria in health and disease from a sample set collected in Fiji. The study seeks to find out how people share benign bacteria that live in guts, mouths and skin with each other and with their domestic animals and surroundings. There are several diseases that are spread by bacteria between humans and between humans and their livestock. Through this study, the researchers want to determine how much bacterial sharing goes on between humans and their domestic animals.	gut metagenome	organismal metagenomes	metagenomes	gut	host	69.74	FALSE	FALSE
SRR2251542	SRP029441	0.513	WGS	RANDOM	Illumina HiSeq 2000	Pond-223277	gut metagenome	SRX345832	Illumina whole genome shotgun sequencing of metagenomic paired-end library 'Pond-223277' containing sample 'M2.33.ST'	Fiji COMP	This study will characterize the role of human-associated bacteria in health and disease from a sample set collected in Fiji. The study seeks to find out how people share benign bacteria that live in guts, mouths and skin with each other and with their domestic animals and surroundings. There are several diseases that are spread by bacteria between humans and between humans and their livestock. Through this study, the researchers want to determine how much bacterial sharing goes on between humans and their domestic animals.	gut metagenome	organismal metagenomes	metagenomes	gut	host	83.86	FALSE	FALSE
SRR2251545	SRP029441	0.651	WGS	RANDOM	Illumina HiSeq 2000	Pond-223259	gut metagenome	SRX344294	Illumina whole genome shotgun sequencing of metagenomic paired-end library 'Pond-223259' containing sample 'W1.40.ST'	Fiji COMP	This study will characterize the role of human-associated bacteria in health and disease from a sample set collected in Fiji. The study seeks to find out how people share benign bacteria that live in guts, mouths and skin with each other and with their domestic animals and surroundings. There are several diseases that are spread by bacteria between humans and between humans and their livestock. Through this study, the researchers want to determine how much bacterial sharing goes on between humans and their domestic animals.	gut metagenome	organismal metagenomes	metagenomes	gut	host	83.11	FALSE	FALSE
SRR2251576	SRP029441	0.711	WGS	RANDOM	Illumina HiSeq 2000	Pond-223244	gut metagenome	SRX343928	Illumina whole genome shotgun sequencing of metagenomic paired-end library 'Pond-223244' containing sample 'W1.5.ST'	Fiji COMP	This study will characterize the role of human-associated bacteria in health and disease from a sample set collected in Fiji. The study seeks to find out how people share benign bacteria that live in guts, mouths and skin with each other and with their domestic animals and surroundings. There are several diseases that are spread by bacteria between humans and between humans and their livestock. Through this study, the researchers want to determine how much bacterial sharing goes on between humans and their domestic animals.	gut metagenome	organismal metagenomes	metagenomes	gut	host	74.76	FALSE	FALSE
SRR2251577	SRP029441	0.66	WGS	RANDOM	Illumina HiSeq 2000	Pond-222437	gut metagenome	SRX345116	Illumina whole genome shotgun sequencing of metagenomic paired-end library 'Pond-222437' containing sample 'W1.37.ST'	Fiji COMP	This study will characterize the role of human-associated bacteria in health and disease from a sample set collected in Fiji. The study seeks to find out how people share benign bacteria that live in guts, mouths and skin with each other and with their domestic animals and surroundings. There are several diseases that are spread by bacteria between humans and between humans and their livestock. Through this study, the researchers want to determine how much bacterial sharing goes on between humans and their domestic animals.	gut metagenome	organismal metagenomes	metagenomes	gut	host	65.96	FALSE	FALSE
SRR2251579	SRP029441	0.743	WGS	RANDOM	Illumina HiSeq 2000	Pond-223245	gut metagenome	SRX343143	Illumina whole genome shotgun sequencing of metagenomic paired-end library 'Pond-223245' containing sample 'W1.44.ST'	Fiji COMP	This study will characterize the role of human-associated bacteria in health and disease from a sample set collected in Fiji. The study seeks to find out how people share benign bacteria that live in guts, mouths and skin with each other and with their domestic animals and surroundings. There are several diseases that are spread by bacteria between humans and between humans and their livestock. Through this study, the researchers want to determine how much bacterial sharing goes on between humans and their domestic animals.	gut metagenome	organismal metagenomes	metagenomes	gut	host	75.38	FALSE	FALSE
SRR2251580	SRP029441	0.605	WGS	RANDOM	Illumina HiSeq 2000	Pond-223272	gut metagenome	SRX343111	Illumina whole genome shotgun sequencing of metagenomic paired-end library 'Pond-223272' containing sample 'WL.32.ST'	Fiji COMP	This study will characterize the role of human-associated bacteria in health and disease from a sample set collected in Fiji. The study seeks to find out how people share benign bacteria that live in guts, mouths and skin with each other and with their domestic animals and surroundings. There are several diseases that are spread by bacteria between humans and between humans and their livestock. Through this study, the researchers want to determine how much bacterial sharing goes on between humans and their domestic animals.	gut metagenome	organismal metagenomes	metagenomes	gut	host	76.66	FALSE	FALSE
SRR2251581	SRP029441	0.667	WGS	RANDOM	Illumina HiSeq 2000	Pond-223243	gut metagenome	SRX343028	Illumina whole genome shotgun sequencing of metagenomic paired-end library 'Pond-223243' containing sample 'W1.26.ST'	Fiji COMP	This study will characterize the role of human-associated bacteria in health and disease from a sample set collected in Fiji. The study seeks to find out how people share benign bacteria that live in guts, mouths and skin with each other and with their domestic animals and surroundings. There are several diseases that are spread by bacteria between humans and between humans and their livestock. Through this study, the researchers want to determine how much bacterial sharing goes on between humans and their domestic animals.	gut metagenome	organismal metagenomes	metagenomes	gut	host	77.34	FALSE	FALSE
SRR2251583	SRP029441	0.595	WGS	RANDOM	Illumina HiSeq 2000	Pond-221549	soil metagenome	SRX345891	Illumina whole genome shotgun sequencing of metagenomic paired-end library 'Pond-221549' containing sample 'W2.HH13.SO'	Fiji COMP	This study will characterize the role of human-associated bacteria in health and disease from a sample set collected in Fiji. The study seeks to find out how people share benign bacteria that live in guts, mouths and skin with each other and with their domestic animals and surroundings. There are several diseases that are spread by bacteria between humans and between humans and their livestock. Through this study, the researchers want to determine how much bacterial sharing goes on between humans and their domestic animals.	soil metagenome	ecological metagenomes	metagenomes	soil	terrestrial	64.52	FALSE	FALSE
SRR2251585	SRP029441	0.689	WGS	RANDOM	Illumina HiSeq 2000	Pond-223301	gut metagenome	SRX344385	Illumina whole genome shotgun sequencing of metagenomic paired-end library 'Pond-223301' containing sample 'M1.68.ST'	Fiji COMP	This study will characterize the role of human-associated bacteria in health and disease from a sample set collected in Fiji. The study seeks to find out how people share benign bacteria that live in guts, mouths and skin with each other and with their domestic animals and surroundings. There are several diseases that are spread by bacteria between humans and between humans and their livestock. Through this study, the researchers want to determine how much bacterial sharing goes on between humans and their domestic animals.	gut metagenome	organismal metagenomes	metagenomes	gut	host	1.1	FALSE	FALSE
SRR2251593	SRP029441	0.629	WGS	RANDOM	Illumina HiSeq 2000	Pond-223325	gut metagenome	SRX344521	Illumina whole genome shotgun sequencing of metagenomic paired-end library 'Pond-223325' containing sample 'M2.52.ST'	Fiji COMP	This study will characterize the role of human-associated bacteria in health and disease from a sample set collected in Fiji. The study seeks to find out how people share benign bacteria that live in guts, mouths and skin with each other and with their domestic animals and surroundings. There are several diseases that are spread by bacteria between humans and between humans and their livestock. Through this study, the researchers want to determine how much bacterial sharing goes on between humans and their domestic animals.	gut metagenome	organismal metagenomes	metagenomes	gut	host	80.77	FALSE	FALSE
SRR2251594	SRP029441	0.799	WGS	RANDOM	Illumina HiSeq 2000	Pond-223273	gut metagenome	SRX344164	Illumina whole genome shotgun sequencing of metagenomic paired-end library 'Pond-223273' containing sample 'W2.56.ST'	Fiji COMP	This study will characterize the role of human-associated bacteria in health and disease from a sample set collected in Fiji. The study seeks to find out how people share benign bacteria that live in guts, mouths and skin with each other and with their domestic animals and surroundings. There are several diseases that are spread by bacteria between humans and between humans and their livestock. Through this study, the researchers want to determine how much bacterial sharing goes on between humans and their domestic animals.	gut metagenome	organismal metagenomes	metagenomes	gut	host	76.6	FALSE	FALSE
SRR2251596	SRP029441	0.826	WGS	RANDOM	Illumina HiSeq 2000	Pond-223273	gut metagenome	SRX345228	Illumina whole genome shotgun sequencing of metagenomic paired-end library 'Pond-223273' containing sample 'W2.56.ST'	Fiji COMP	This study will characterize the role of human-associated bacteria in health and disease from a sample set collected in Fiji. The study seeks to find out how people share benign bacteria that live in guts, mouths and skin with each other and with their domestic animals and surroundings. There are several diseases that are spread by bacteria between humans and between humans and their livestock. Through this study, the researchers want to determine how much bacterial sharing goes on between humans and their domestic animals.	gut metagenome	organismal metagenomes	metagenomes	gut	host	77.94	FALSE	FALSE
SRR2251599	SRP029441	0.641	WGS	RANDOM	Illumina HiSeq 2000	Pond-222422	gut metagenome	SRX345524	Illumina whole genome shotgun sequencing of metagenomic paired-end library 'Pond-222422' containing sample 'M1.64.ST'	Fiji COMP	This study will characterize the role of human-associated bacteria in health and disease from a sample set collected in Fiji. The study seeks to find out how people share benign bacteria that live in guts, mouths and skin with each other and with their domestic animals and surroundings. There are several diseases that are spread by bacteria between humans and between humans and their livestock. Through this study, the researchers want to determine how much bacterial sharing goes on between humans and their domestic animals.	gut metagenome	organismal metagenomes	metagenomes	gut	host	69.87	FALSE	FALSE
SRR2251601	SRP029441	0.718	WGS	RANDOM	Illumina HiSeq 2000	Pond-223264	gut metagenome	SRX344234	Illumina whole genome shotgun sequencing of metagenomic paired-end library 'Pond-223264' containing sample 'W1.22.ST'	Fiji COMP	This study will characterize the role of human-associated bacteria in health and disease from a sample set collected in Fiji. The study seeks to find out how people share benign bacteria that live in guts, mouths and skin with each other and with their domestic animals and surroundings. There are several diseases that are spread by bacteria between humans and between humans and their livestock. Through this study, the researchers want to determine how much bacterial sharing goes on between humans and their domestic animals.	gut metagenome	organismal metagenomes	metagenomes	gut	host	69.84	FALSE	FALSE
SRR2251602	SRP029441	0.675	WGS	RANDOM	Illumina HiSeq 2000	Pond-223299	gut metagenome	SRX343369	Illumina whole genome shotgun sequencing of metagenomic paired-end library 'Pond-223299' containing sample 'WL.14.ST'	Fiji COMP	This study will characterize the role of human-associated bacteria in health and disease from a sample set collected in Fiji. The study seeks to find out how people share benign bacteria that live in guts, mouths and skin with each other and with their domestic animals and surroundings. There are several diseases that are spread by bacteria between humans and between humans and their livestock. Through this study, the researchers want to determine how much bacterial sharing goes on between humans and their domestic animals.	gut metagenome	organismal metagenomes	metagenomes	gut	host	77.49	FALSE	FALSE
SRR2251603	SRP029441	0.123	WGS	RANDOM	Illumina HiSeq 2000	Pond-223717	oral metagenome	SRX343862	Illumina whole genome shotgun sequencing of metagenomic paired-end library 'Pond-223717' containing sample 'W2.23.SA'	Fiji COMP	This study will characterize the role of human-associated bacteria in health and disease from a sample set collected in Fiji. The study seeks to find out how people share benign bacteria that live in guts, mouths and skin with each other and with their domestic animals and surroundings. There are several diseases that are spread by bacteria between humans and between humans and their livestock. Through this study, the researchers want to determine how much bacterial sharing goes on between humans and their domestic animals.	oral metagenome	organismal metagenomes	metagenomes	host (other)	host	66.59	FALSE	FALSE
SRR2251604	SRP029441	0.608	WGS	RANDOM	Illumina HiSeq 2000	Pond-223263	gut metagenome	SRX344955	Illumina whole genome shotgun sequencing of metagenomic paired-end library 'Pond-223263' containing sample 'WL.25.ST'	Fiji COMP	This study will characterize the role of human-associated bacteria in health and disease from a sample set collected in Fiji. The study seeks to find out how people share benign bacteria that live in guts, mouths and skin with each other and with their domestic animals and surroundings. There are several diseases that are spread by bacteria between humans and between humans and their livestock. Through this study, the researchers want to determine how much bacterial sharing goes on between humans and their domestic animals.	gut metagenome	organismal metagenomes	metagenomes	gut	host	80.51	FALSE	FALSE
SRR2251605	SRP029441	0.805	WGS	RANDOM	Illumina HiSeq 2000	Pond-223273	gut metagenome	SRX344164	Illumina whole genome shotgun sequencing of metagenomic paired-end library 'Pond-223273' containing sample 'W2.56.ST'	Fiji COMP	This study will characterize the role of human-associated bacteria in health and disease from a sample set collected in Fiji. The study seeks to find out how people share benign bacteria that live in guts, mouths and skin with each other and with their domestic animals and surroundings. There are several diseases that are spread by bacteria between humans and between humans and their livestock. Through this study, the researchers want to determine how much bacterial sharing goes on between humans and their domestic animals.	gut metagenome	organismal metagenomes	metagenomes	gut	host	76.32	FALSE	FALSE
SRR2251609	SRP029441	0.609	WGS	RANDOM	Illumina HiSeq 2000	Pond-223304	gut metagenome	SRX342985	Illumina whole genome shotgun sequencing of metagenomic paired-end library 'Pond-223304' containing sample 'M2.32.ST'	Fiji COMP	This study will characterize the role of human-associated bacteria in health and disease from a sample set collected in Fiji. The study seeks to find out how people share benign bacteria that live in guts, mouths and skin with each other and with their domestic animals and surroundings. There are several diseases that are spread by bacteria between humans and between humans and their livestock. Through this study, the researchers want to determine how much bacterial sharing goes on between humans and their domestic animals.	gut metagenome	organismal metagenomes	metagenomes	gut	host	74.81	FALSE	FALSE
SRR2251611	SRP029441	0.653	WGS	RANDOM	Illumina HiSeq 2000	Pond-223261	gut metagenome	SRX343792	Illumina whole genome shotgun sequencing of metagenomic paired-end library 'Pond-223261' containing sample 'W2.11.ST'	Fiji COMP	This study will characterize the role of human-associated bacteria in health and disease from a sample set collected in Fiji. The study seeks to find out how people share benign bacteria that live in guts, mouths and skin with each other and with their domestic animals and surroundings. There are several diseases that are spread by bacteria between humans and between humans and their livestock. Through this study, the researchers want to determine how much bacterial sharing goes on between humans and their domestic animals.	gut metagenome	organismal metagenomes	metagenomes	gut	host	77.51	FALSE	FALSE
SRR2251614	SRP029441	0.657	WGS	RANDOM	Illumina HiSeq 2000	Pond-223259	gut metagenome	SRX344294	Illumina whole genome shotgun sequencing of metagenomic paired-end library 'Pond-223259' containing sample 'W1.40.ST'	Fiji COMP	This study will characterize the role of human-associated bacteria in health and disease from a sample set collected in Fiji. The study seeks to find out how people share benign bacteria that live in guts, mouths and skin with each other and with their domestic animals and surroundings. There are several diseases that are spread by bacteria between humans and between humans and their livestock. Through this study, the researchers want to determine how much bacterial sharing goes on between humans and their domestic animals.	gut metagenome	organismal metagenomes	metagenomes	gut	host	82.82	FALSE	FALSE
SRR2251618	SRP029441	0.563	WGS	RANDOM	Illumina HiSeq 2000	Pond-223289	gut metagenome	SRX345231	Illumina whole genome shotgun sequencing of metagenomic paired-end library 'Pond-223289' containing sample 'WL.11.ST'	Fiji COMP	This study will characterize the role of human-associated bacteria in health and disease from a sample set collected in Fiji. The study seeks to find out how people share benign bacteria that live in guts, mouths and skin with each other and with their domestic animals and surroundings. There are several diseases that are spread by bacteria between humans and between humans and their livestock. Through this study, the researchers want to determine how much bacterial sharing goes on between humans and their domestic animals.	gut metagenome	organismal metagenomes	metagenomes	gut	host	75.32	FALSE	FALSE
SRR2251621	SRP029441	0.699	WGS	RANDOM	Illumina HiSeq 2000	Pond-223269	gut metagenome	SRX343800	Illumina whole genome shotgun sequencing of metagenomic paired-end library 'Pond-223269' containing sample 'WL.26.ST'	Fiji COMP	This study will characterize the role of human-associated bacteria in health and disease from a sample set collected in Fiji. The study seeks to find out how people share benign bacteria that live in guts, mouths and skin with each other and with their domestic animals and surroundings. There are several diseases that are spread by bacteria between humans and between humans and their livestock. Through this study, the researchers want to determine how much bacterial sharing goes on between humans and their domestic animals.	gut metagenome	organismal metagenomes	metagenomes	gut	host	77.9	FALSE	FALSE
SRR2251622	SRP029441	0.752	WGS	RANDOM	Illumina HiSeq 2000	Pond-223245	gut metagenome	SRX343143	Illumina whole genome shotgun sequencing of metagenomic paired-end library 'Pond-223245' containing sample 'W1.44.ST'	Fiji COMP	This study will characterize the role of human-associated bacteria in health and disease from a sample set collected in Fiji. The study seeks to find out how people share benign bacteria that live in guts, mouths and skin with each other and with their domestic animals and surroundings. There are several diseases that are spread by bacteria between humans and between humans and their livestock. Through this study, the researchers want to determine how much bacterial sharing goes on between humans and their domestic animals.	gut metagenome	organismal metagenomes	metagenomes	gut	host	76.78	FALSE	FALSE
SRR2251623	SRP029441	0.676	WGS	RANDOM	Illumina HiSeq 2000	Pond-223299	gut metagenome	SRX343369	Illumina whole genome shotgun sequencing of metagenomic paired-end library 'Pond-223299' containing sample 'WL.14.ST'	Fiji COMP	This study will characterize the role of human-associated bacteria in health and disease from a sample set collected in Fiji. The study seeks to find out how people share benign bacteria that live in guts, mouths and skin with each other and with their domestic animals and surroundings. There are several diseases that are spread by bacteria between humans and between humans and their livestock. Through this study, the researchers want to determine how much bacterial sharing goes on between humans and their domestic animals.	gut metagenome	organismal metagenomes	metagenomes	gut	host	78.44	FALSE	FALSE
SRR2251624	SRP029441	0.693	WGS	RANDOM	Illumina HiSeq 2000	Pond-223269	gut metagenome	SRX343800	Illumina whole genome shotgun sequencing of metagenomic paired-end library 'Pond-223269' containing sample 'WL.26.ST'	Fiji COMP	This study will characterize the role of human-associated bacteria in health and disease from a sample set collected in Fiji. The study seeks to find out how people share benign bacteria that live in guts, mouths and skin with each other and with their domestic animals and surroundings. There are several diseases that are spread by bacteria between humans and between humans and their livestock. Through this study, the researchers want to determine how much bacterial sharing goes on between humans and their domestic animals.	gut metagenome	organismal metagenomes	metagenomes	gut	host	78.41	FALSE	FALSE
SRR2251626	SRP029441	0.61	WGS	RANDOM	Illumina HiSeq 2000	Pond-223304	gut metagenome	SRX342985	Illumina whole genome shotgun sequencing of metagenomic paired-end library 'Pond-223304' containing sample 'M2.32.ST'	Fiji COMP	This study will characterize the role of human-associated bacteria in health and disease from a sample set collected in Fiji. The study seeks to find out how people share benign bacteria that live in guts, mouths and skin with each other and with their domestic animals and surroundings. There are several diseases that are spread by bacteria between humans and between humans and their livestock. Through this study, the researchers want to determine how much bacterial sharing goes on between humans and their domestic animals.	gut metagenome	organismal metagenomes	metagenomes	gut	host	79.76	FALSE	FALSE
SRR2251628	SRP029441	0.712	WGS	RANDOM	Illumina HiSeq 2000	Pond-223244	gut metagenome	SRX343928	Illumina whole genome shotgun sequencing of metagenomic paired-end library 'Pond-223244' containing sample 'W1.5.ST'	Fiji COMP	This study will characterize the role of human-associated bacteria in health and disease from a sample set collected in Fiji. The study seeks to find out how people share benign bacteria that live in guts, mouths and skin with each other and with their domestic animals and surroundings. There are several diseases that are spread by bacteria between humans and between humans and their livestock. Through this study, the researchers want to determine how much bacterial sharing goes on between humans and their domestic animals.	gut metagenome	organismal metagenomes	metagenomes	gut	host	75.54	FALSE	FALSE
SRR2251629	SRP029441	0.518	WGS	RANDOM	Illumina HiSeq 2000	Pond-223305	gut metagenome	SRX343758	Illumina whole genome shotgun sequencing of metagenomic paired-end library 'Pond-223305' containing sample 'WL.13.ST'	Fiji COMP	This study will characterize the role of human-associated bacteria in health and disease from a sample set collected in Fiji. The study seeks to find out how people share benign bacteria that live in guts, mouths and skin with each other and with their domestic animals and surroundings. There are several diseases that are spread by bacteria between humans and between humans and their livestock. Through this study, the researchers want to determine how much bacterial sharing goes on between humans and their domestic animals.	gut metagenome	organismal metagenomes	metagenomes	gut	host	82.47	FALSE	FALSE
SRR2251631	SRP029441	0.504	WGS	RANDOM	Illumina HiSeq 2000	Pond-222428	gut metagenome	SRX344623	Illumina whole genome shotgun sequencing of metagenomic paired-end library 'Pond-222428' containing sample 'W2.52.ST'	Fiji COMP	This study will characterize the role of human-associated bacteria in health and disease from a sample set collected in Fiji. The study seeks to find out how people share benign bacteria that live in guts, mouths and skin with each other and with their domestic animals and surroundings. There are several diseases that are spread by bacteria between humans and between humans and their livestock. Through this study, the researchers want to determine how much bacterial sharing goes on between humans and their domestic animals.	gut metagenome	organismal metagenomes	metagenomes	gut	host	67.81	FALSE	FALSE
SRR2251633	SRP029441	0.676	WGS	RANDOM	Illumina HiSeq 2000	Pond-223246	gut metagenome	SRX343394	Illumina whole genome shotgun sequencing of metagenomic paired-end library 'Pond-223246' containing sample 'WL.5.ST'	Fiji COMP	This study will characterize the role of human-associated bacteria in health and disease from a sample set collected in Fiji. The study seeks to find out how people share benign bacteria that live in guts, mouths and skin with each other and with their domestic animals and surroundings. There are several diseases that are spread by bacteria between humans and between humans and their livestock. Through this study, the researchers want to determine how much bacterial sharing goes on between humans and their domestic animals.	gut metagenome	organismal metagenomes	metagenomes	gut	host	75.2	FALSE	FALSE
SRR2251635	SRP029441	0.682	WGS	RANDOM	Illumina HiSeq 2000	Pond-223299	gut metagenome	SRX343369	Illumina whole genome shotgun sequencing of metagenomic paired-end library 'Pond-223299' containing sample 'WL.14.ST'	Fiji COMP	This study will characterize the role of human-associated bacteria in health and disease from a sample set collected in Fiji. The study seeks to find out how people share benign bacteria that live in guts, mouths and skin with each other and with their domestic animals and surroundings. There are several diseases that are spread by bacteria between humans and between humans and their livestock. Through this study, the researchers want to determine how much bacterial sharing goes on between humans and their domestic animals.	gut metagenome	organismal metagenomes	metagenomes	gut	host	75.02	FALSE	FALSE
SRR2251636	SRP029441	0.575	WGS	RANDOM	Illumina HiSeq 2000	Pond-223312	gut metagenome	SRX345544	Illumina whole genome shotgun sequencing of metagenomic paired-end library 'Pond-223312' containing sample 'W3.17.ST'	Fiji COMP	This study will characterize the role of human-associated bacteria in health and disease from a sample set collected in Fiji. The study seeks to find out how people share benign bacteria that live in guts, mouths and skin with each other and with their domestic animals and surroundings. There are several diseases that are spread by bacteria between humans and between humans and their livestock. Through this study, the researchers want to determine how much bacterial sharing goes on between humans and their domestic animals.	gut metagenome	organismal metagenomes	metagenomes	gut	host	83.62	FALSE	FALSE
SRR2251637	SRP029441	0.493	WGS	RANDOM	Illumina HiSeq 2000	Pond-222373	gut metagenome	SRX346410	Illumina whole genome shotgun sequencing of metagenomic paired-end library 'Pond-222373' containing sample 'M1.4.ST'	Fiji COMP	This study will characterize the role of human-associated bacteria in health and disease from a sample set collected in Fiji. The study seeks to find out how people share benign bacteria that live in guts, mouths and skin with each other and with their domestic animals and surroundings. There are several diseases that are spread by bacteria between humans and between humans and their livestock. Through this study, the researchers want to determine how much bacterial sharing goes on between humans and their domestic animals.	gut metagenome	organismal metagenomes	metagenomes	gut	host	74.13	FALSE	FALSE
SRR2251638	SRP029441	0.587	WGS	RANDOM	Illumina HiSeq 2000	Pond-223302	gut metagenome	SRX343481	Illumina whole genome shotgun sequencing of metagenomic paired-end library 'Pond-223302' containing sample 'W2.39.ST'	Fiji COMP	This study will characterize the role of human-associated bacteria in health and disease from a sample set collected in Fiji. The study seeks to find out how people share benign bacteria that live in guts, mouths and skin with each other and with their domestic animals and surroundings. There are several diseases that are spread by bacteria between humans and between humans and their livestock. Through this study, the researchers want to determine how much bacterial sharing goes on between humans and their domestic animals.	gut metagenome	organismal metagenomes	metagenomes	gut	host	71.14	FALSE	FALSE
SRR2251639	SRP029441	0.466	WGS	RANDOM	Illumina HiSeq 2000	Pond-223268	gut metagenome	SRX344262	Illumina whole genome shotgun sequencing of metagenomic paired-end library 'Pond-223268' containing sample 'WL.39.ST'	Fiji COMP	This study will characterize the role of human-associated bacteria in health and disease from a sample set collected in Fiji. The study seeks to find out how people share benign bacteria that live in guts, mouths and skin with each other and with their domestic animals and surroundings. There are several diseases that are spread by bacteria between humans and between humans and their livestock. Through this study, the researchers want to determine how much bacterial sharing goes on between humans and their domestic animals.	gut metagenome	organismal metagenomes	metagenomes	gut	host	74.8	FALSE	FALSE
SRR2251641	SRP029441	0.685	WGS	RANDOM	Illumina HiSeq 2000	Pond-223275	gut metagenome	SRX343674	Illumina whole genome shotgun sequencing of metagenomic paired-end library 'Pond-223275' containing sample 'M1.15.ST'	Fiji COMP	This study will characterize the role of human-associated bacteria in health and disease from a sample set collected in Fiji. The study seeks to find out how people share benign bacteria that live in guts, mouths and skin with each other and with their domestic animals and surroundings. There are several diseases that are spread by bacteria between humans and between humans and their livestock. Through this study, the researchers want to determine how much bacterial sharing goes on between humans and their domestic animals.	gut metagenome	organismal metagenomes	metagenomes	gut	host	73.11	FALSE	FALSE
SRR2251642	SRP029441	0.459	WGS	RANDOM	Illumina HiSeq 2000	Pond-223268	gut metagenome	SRX344262	Illumina whole genome shotgun sequencing of metagenomic paired-end library 'Pond-223268' containing sample 'WL.39.ST'	Fiji COMP	This study will characterize the role of human-associated bacteria in health and disease from a sample set collected in Fiji. The study seeks to find out how people share benign bacteria that live in guts, mouths and skin with each other and with their domestic animals and surroundings. There are several diseases that are spread by bacteria between humans and between humans and their livestock. Through this study, the researchers want to determine how much bacterial sharing goes on between humans and their domestic animals.	gut metagenome	organismal metagenomes	metagenomes	gut	host	77.72	FALSE	FALSE
SRR2251643	SRP029441	0.675	WGS	RANDOM	Illumina HiSeq 2000	Pond-223298	oral metagenome	SRX344762	Illumina whole genome shotgun sequencing of metagenomic paired-end library 'Pond-223298' containing sample 'WL.9.SA'	Fiji COMP	This study will characterize the role of human-associated bacteria in health and disease from a sample set collected in Fiji. The study seeks to find out how people share benign bacteria that live in guts, mouths and skin with each other and with their domestic animals and surroundings. There are several diseases that are spread by bacteria between humans and between humans and their livestock. Through this study, the researchers want to determine how much bacterial sharing goes on between humans and their domestic animals.	oral metagenome	organismal metagenomes	metagenomes	host (other)	host	28.35	FALSE	FALSE
SRR2251645	SRP029441	0.63	WGS	RANDOM	Illumina HiSeq 2000	Pond-223295	gut metagenome	SRX343432	Illumina whole genome shotgun sequencing of metagenomic paired-end library 'Pond-223295' containing sample 'WL.43.ST'	Fiji COMP	This study will characterize the role of human-associated bacteria in health and disease from a sample set collected in Fiji. The study seeks to find out how people share benign bacteria that live in guts, mouths and skin with each other and with their domestic animals and surroundings. There are several diseases that are spread by bacteria between humans and between humans and their livestock. Through this study, the researchers want to determine how much bacterial sharing goes on between humans and their domestic animals.	gut metagenome	organismal metagenomes	metagenomes	gut	host	75.24	FALSE	FALSE
SRR2251646	SRP029441	0.748	WGS	RANDOM	Illumina HiSeq 2000	Pond-223245	gut metagenome	SRX343143	Illumina whole genome shotgun sequencing of metagenomic paired-end library 'Pond-223245' containing sample 'W1.44.ST'	Fiji COMP	This study will characterize the role of human-associated bacteria in health and disease from a sample set collected in Fiji. The study seeks to find out how people share benign bacteria that live in guts, mouths and skin with each other and with their domestic animals and surroundings. There are several diseases that are spread by bacteria between humans and between humans and their livestock. Through this study, the researchers want to determine how much bacterial sharing goes on between humans and their domestic animals.	gut metagenome	organismal metagenomes	metagenomes	gut	host	75.54	FALSE	FALSE
SRR2251647	SRP029441	0.7	WGS	RANDOM	Illumina HiSeq 2000	Pond-223256	gut metagenome	SRX343679	Illumina whole genome shotgun sequencing of metagenomic paired-end library 'Pond-223256' containing sample 'M2.36.ST'	Fiji COMP	This study will characterize the role of human-associated bacteria in health and disease from a sample set collected in Fiji. The study seeks to find out how people share benign bacteria that live in guts, mouths and skin with each other and with their domestic animals and surroundings. There are several diseases that are spread by bacteria between humans and between humans and their livestock. Through this study, the researchers want to determine how much bacterial sharing goes on between humans and their domestic animals.	gut metagenome	organismal metagenomes	metagenomes	gut	host	76.11	FALSE	FALSE
SRR2251648	SRP029441	0.129	WGS	RANDOM	Illumina HiSeq 2000	Pond-223706	oral metagenome	SRX343598	Illumina whole genome shotgun sequencing of metagenomic paired-end library 'Pond-223706' containing sample 'W2.43.SA'	Fiji COMP	This study will characterize the role of human-associated bacteria in health and disease from a sample set collected in Fiji. The study seeks to find out how people share benign bacteria that live in guts, mouths and skin with each other and with their domestic animals and surroundings. There are several diseases that are spread by bacteria between humans and between humans and their livestock. Through this study, the researchers want to determine how much bacterial sharing goes on between humans and their domestic animals.	oral metagenome	organismal metagenomes	metagenomes	host (other)	host	51.79	FALSE	FALSE
SRR2251650	SRP029441	0.578	WGS	RANDOM	Illumina HiSeq 2000	Pond-222410	gut metagenome	SRX345270	Illumina whole genome shotgun sequencing of metagenomic paired-end library 'Pond-222410' containing sample 'M1.63.ST'	Fiji COMP	This study will characterize the role of human-associated bacteria in health and disease from a sample set collected in Fiji. The study seeks to find out how people share benign bacteria that live in guts, mouths and skin with each other and with their domestic animals and surroundings. There are several diseases that are spread by bacteria between humans and between humans and their livestock. Through this study, the researchers want to determine how much bacterial sharing goes on between humans and their domestic animals.	gut metagenome	organismal metagenomes	metagenomes	gut	host	73.24	FALSE	FALSE
SRR2251654	SRP029441	0.527	WGS	RANDOM	Illumina HiSeq 2000	Pond-222358	gut metagenome	SRX343830	Illumina whole genome shotgun sequencing of metagenomic paired-end library 'Pond-222358' containing sample 'W3.21.ST'	Fiji COMP	This study will characterize the role of human-associated bacteria in health and disease from a sample set collected in Fiji. The study seeks to find out how people share benign bacteria that live in guts, mouths and skin with each other and with their domestic animals and surroundings. There are several diseases that are spread by bacteria between humans and between humans and their livestock. Through this study, the researchers want to determine how much bacterial sharing goes on between humans and their domestic animals.	gut metagenome	organismal metagenomes	metagenomes	gut	host	70.5	FALSE	FALSE
SRR2251657	SRP029441	0.851	WGS	RANDOM	Illumina HiSeq 2000	Pond-221519	soil metagenome	SRX346414	Illumina whole genome shotgun sequencing of metagenomic paired-end library 'Pond-221519' containing sample 'WL.HH4B.SO'	Fiji COMP	This study will characterize the role of human-associated bacteria in health and disease from a sample set collected in Fiji. The study seeks to find out how people share benign bacteria that live in guts, mouths and skin with each other and with their domestic animals and surroundings. There are several diseases that are spread by bacteria between humans and between humans and their livestock. Through this study, the researchers want to determine how much bacterial sharing goes on between humans and their domestic animals.	soil metagenome	ecological metagenomes	metagenomes	soil	terrestrial	66.37	FALSE	FALSE
SRR2251658	SRP029441	0.59	WGS	RANDOM	Illumina HiSeq 2000	Pond-222436	gut metagenome	SRX345846	Illumina whole genome shotgun sequencing of metagenomic paired-end library 'Pond-222436' containing sample 'M2.56.ST'	Fiji COMP	This study will characterize the role of human-associated bacteria in health and disease from a sample set collected in Fiji. The study seeks to find out how people share benign bacteria that live in guts, mouths and skin with each other and with their domestic animals and surroundings. There are several diseases that are spread by bacteria between humans and between humans and their livestock. Through this study, the researchers want to determine how much bacterial sharing goes on between humans and their domestic animals.	gut metagenome	organismal metagenomes	metagenomes	gut	host	71.12	FALSE	FALSE
SRR2251659	SRP029441	0.114	WGS	RANDOM	Illumina HiSeq 2000	Pond-223658	oral metagenome	SRX344367	Illumina whole genome shotgun sequencing of metagenomic paired-end library 'Pond-223658' containing sample 'W2.37.SA'	Fiji COMP	This study will characterize the role of human-associated bacteria in health and disease from a sample set collected in Fiji. The study seeks to find out how people share benign bacteria that live in guts, mouths and skin with each other and with their domestic animals and surroundings. There are several diseases that are spread by bacteria between humans and between humans and their livestock. Through this study, the researchers want to determine how much bacterial sharing goes on between humans and their domestic animals.	oral metagenome	organismal metagenomes	metagenomes	host (other)	host	57.59	FALSE	FALSE
SRR2251662	SRP029441	0.624	WGS	RANDOM	Illumina HiSeq 2000	Pond-223329	gut metagenome	SRX343825	Illumina whole genome shotgun sequencing of metagenomic paired-end library 'Pond-223329' containing sample 'W1.38.ST'	Fiji COMP	This study will characterize the role of human-associated bacteria in health and disease from a sample set collected in Fiji. The study seeks to find out how people share benign bacteria that live in guts, mouths and skin with each other and with their domestic animals and surroundings. There are several diseases that are spread by bacteria between humans and between humans and their livestock. Through this study, the researchers want to determine how much bacterial sharing goes on between humans and their domestic animals.	gut metagenome	organismal metagenomes	metagenomes	gut	host	78.82	FALSE	FALSE
SRR2251664	SRP029441	0.566	WGS	RANDOM	Illumina HiSeq 2000	Pond-222431	gut metagenome	SRX344608	Illumina whole genome shotgun sequencing of metagenomic paired-end library 'Pond-222431' containing sample 'W2.34.ST'	Fiji COMP	This study will characterize the role of human-associated bacteria in health and disease from a sample set collected in Fiji. The study seeks to find out how people share benign bacteria that live in guts, mouths and skin with each other and with their domestic animals and surroundings. There are several diseases that are spread by bacteria between humans and between humans and their livestock. Through this study, the researchers want to determine how much bacterial sharing goes on between humans and their domestic animals.	gut metagenome	organismal metagenomes	metagenomes	gut	host	75.5	FALSE	FALSE
SRR2251667	SRP029441	0.133	WGS	RANDOM	Illumina HiSeq 2000	Pond-223706	oral metagenome	SRX343645	Illumina whole genome shotgun sequencing of metagenomic paired-end library 'Pond-223706' containing sample 'W2.43.SA'	Fiji COMP	This study will characterize the role of human-associated bacteria in health and disease from a sample set collected in Fiji. The study seeks to find out how people share benign bacteria that live in guts, mouths and skin with each other and with their domestic animals and surroundings. There are several diseases that are spread by bacteria between humans and between humans and their livestock. Through this study, the researchers want to determine how much bacterial sharing goes on between humans and their domestic animals.	oral metagenome	organismal metagenomes	metagenomes	host (other)	host	53.51	FALSE	FALSE
SRR2251668	SRP029441	0.107	WGS	RANDOM	Illumina HiSeq 2000	Pond-223699	oral metagenome	SRX344555	Illumina whole genome shotgun sequencing of metagenomic paired-end library 'Pond-223699' containing sample 'M2.62.SA'	Fiji COMP	This study will characterize the role of human-associated bacteria in health and disease from a sample set collected in Fiji. The study seeks to find out how people share benign bacteria that live in guts, mouths and skin with each other and with their domestic animals and surroundings. There are several diseases that are spread by bacteria between humans and between humans and their livestock. Through this study, the researchers want to determine how much bacterial sharing goes on between humans and their domestic animals.	oral metagenome	organismal metagenomes	metagenomes	host (other)	host	37.03	FALSE	FALSE
SRR2251669	SRP029441	0.675	WGS	RANDOM	Illumina HiSeq 2000	Pond-223246	gut metagenome	SRX343394	Illumina whole genome shotgun sequencing of metagenomic paired-end library 'Pond-223246' containing sample 'WL.5.ST'	Fiji COMP	This study will characterize the role of human-associated bacteria in health and disease from a sample set collected in Fiji. The study seeks to find out how people share benign bacteria that live in guts, mouths and skin with each other and with their domestic animals and surroundings. There are several diseases that are spread by bacteria between humans and between humans and their livestock. Through this study, the researchers want to determine how much bacterial sharing goes on between humans and their domestic animals.	gut metagenome	organismal metagenomes	metagenomes	gut	host	76.56	FALSE	FALSE
SRR2251670	SRP029441	0.602	WGS	RANDOM	Illumina HiSeq 2000	Pond-223269	gut metagenome	SRX345329	Illumina whole genome shotgun sequencing of metagenomic paired-end library 'Pond-223269' containing sample 'WL.26.ST'	Fiji COMP	This study will characterize the role of human-associated bacteria in health and disease from a sample set collected in Fiji. The study seeks to find out how people share benign bacteria that live in guts, mouths and skin with each other and with their domestic animals and surroundings. There are several diseases that are spread by bacteria between humans and between humans and their livestock. Through this study, the researchers want to determine how much bacterial sharing goes on between humans and their domestic animals.	gut metagenome	organismal metagenomes	metagenomes	gut	host	77.3	FALSE	FALSE
SRR2297238	SRP057142	8.735	WGS	other	Illumina HiSeq 1000	JAH_NP12_CTD2	marine metagenome	SRX1176975	Metagenomic library CTD2	Subseafloor aquifer Targeted loci environmental	Characterization of bacterial community in cold, oxic formation fluids from subseafloor aquifer below North Pond, western flank of Mid-Atlantic Ridge	marine metagenome	ecological metagenomes	metagenomes	marine	aquatic	41.34	TRUE	FALSE	0.471106	0.470977
SRR2297239	SRP057142	7.277	WGS	other	Illumina HiSeq 1000	JAH_NP12_1382A	marine metagenome	SRX1176973	Metagenomic library 1382A	Subseafloor aquifer Targeted loci environmental	Characterization of bacterial community in cold, oxic formation fluids from subseafloor aquifer below North Pond, western flank of Mid-Atlantic Ridge	marine metagenome	ecological metagenomes	metagenomes	marine	aquatic	56.47	TRUE	FALSE	0.477867	0.476921
SRR2308827	SRP063486	5.749	WGS	unspecified	Illumina HiSeq 2000	Sample_6058-ES1	activated sludge metagenome	SRX1209209	ES	activated sludge Metagenome	The present study aims to investigate the broad spectrum of bacteria communities and metabolic functions in activated sludge from a typical municipal A2O reactor based on metagenomic approach and HTS technology. The metagenome data was used to investigate the biological communities in oxic sludge, and characterize the functional profiles of the biological community.	activated sludge metagenome	ecological metagenomes	metagenomes	activated sludge	engineered	95.61	TRUE	FALSE	0.475649	0.472284
SRR2308974	SRP063486	6.014	WGS	unspecified	Illumina HiSeq 2000	Sample_6059-EG2	activated sludge metagenome	SRX1209268	EG	activated sludge Metagenome	The present study aims to investigate the broad spectrum of bacteria communities and metabolic functions in activated sludge from a typical municipal A2O reactor based on metagenomic approach and HTS technology. The metagenome data was used to investigate the biological communities in oxic sludge, and characterize the functional profiles of the biological community.	activated sludge metagenome	ecological metagenomes	metagenomes	activated sludge	engineered	86.05	TRUE	FALSE	0.240574	0.258311
SRR2312703	SRP063491	30.065	OTHER	RANDOM	Illumina HiSeq 2000		biogas fermenter metagenome	SRX1210375	Link_ADI HiSeq files	Link_ADI Metagenome	Metagenomic characterization of metabolic network from an ammonia rich biogas reactor with emphasis on cellulose degrading bacteria.	biogas fermenter metagenome	ecological metagenomes	metagenomes	engineered (other)	engineered	48.38	TRUE	FALSE	0.935388	0.937023
SRR2313968	SRP063495	1.642	AMPLICON	PCR	Illumina MiSeq	Illumina library 01	Fagus sylvatica	SRX1211311	Diversity and Composition of the Leaf Mycobiome of Beech (Fagus sylvatica)	Fagus sylvatica Raw sequence reads	In the present study, we analyzed Illumina-generated fungal ITS sequences from European beech (Fagus sylvatica) originating from natural habitats at two different altitudes in the German Alps and from a managed tree nursery in Northern Germany.							FALSE	FALSE
SRR2314385	SRP063494	15.975	AMPLICON	PCR	Illumina HiSeq 2000	16S raw reads	coral metagenome	SRX1211248	Spatial and temporal surveys of coral-associated bacterial communities reveal both host specificity and overlap	coral microbiome Targeted Locus (Loci)	Research on coral microbial communities—the coral microbiome—has often focused on the pathology of coral diseases, many of which are thought to be caused by bacteria. Without understanding the structure and variation of healthy coral microbial communities, however, we cannot fully understand how changes in the coral microbiome produce disease. To address this problem, we characterized healthy coral microbiomes of 100 coral colonies from six Caribbean coral species across four reef sites and three time points over one year.	coral metagenome	organismal metagenomes	metagenomes	host (other)	host		TRUE	FALSE
SRR2316624	SRP063494	7.783	AMPLICON	PCR	Illumina HiSeq 2000	16S raw reads	coral metagenome	SRX1211248	Spatial and temporal surveys of coral-associated bacterial communities reveal both host specificity and overlap	coral microbiome Targeted Locus (Loci)	Research on coral microbial communities—the coral microbiome—has often focused on the pathology of coral diseases, many of which are thought to be caused by bacteria. Without understanding the structure and variation of healthy coral microbial communities, however, we cannot fully understand how changes in the coral microbiome produce disease. To address this problem, we characterized healthy coral microbiomes of 100 coral colonies from six Caribbean coral species across four reef sites and three time points over one year.	coral metagenome	organismal metagenomes	metagenomes	host (other)	host		FALSE	FALSE
SRR2329267	SRP062937	2.723	WGS	RANDOM	Illumina HiSeq 2000		chicken gut metagenome	SRX1166925	High-throughput sequencing chicken gut microbiome	Chicken, pig and cattle gut microbiome raw sequence reads	To characterize the antibiotic resistance genes in the food animal gut microbiomes and to compare these resistance genes with human gut microbiome	chicken gut metagenome	organismal metagenomes	metagenomes	host (other)	host	87.78	TRUE	FALSE	0.720064	0.718856
SRR2329455	SRP062937	3.254	WGS	RANDOM	Illumina HiSeq 2000		chicken gut metagenome	SRX1166971	High-throughput sequencing chicken gut microbiome	Chicken, pig and cattle gut microbiome raw sequence reads	To characterize the antibiotic resistance genes in the food animal gut microbiomes and to compare these resistance genes with human gut microbiome	chicken gut metagenome	organismal metagenomes	metagenomes	host (other)	host	83.25	TRUE	FALSE	0.712953	0.712567
SRR2329557	SRP062937	2.288	WGS	RANDOM	Illumina HiSeq 2000		chicken gut metagenome	SRX1166972	High-throughput sequencing chicken gut microbiome	Chicken, pig and cattle gut microbiome raw sequence reads	To characterize the antibiotic resistance genes in the food animal gut microbiomes and to compare these resistance genes with human gut microbiome	chicken gut metagenome	organismal metagenomes	metagenomes	host (other)	host	84.42	TRUE	FALSE	0.606694	0.604411
SRR2329607	SRP062937	2.942	WGS	RANDOM	Illumina HiSeq 2000		chicken gut metagenome	SRX1166973	High-throughput sequencing chicken gut microbiome	Chicken, pig and cattle gut microbiome raw sequence reads	To characterize the antibiotic resistance genes in the food animal gut microbiomes and to compare these resistance genes with human gut microbiome	chicken gut metagenome	organismal metagenomes	metagenomes	host (other)	host	92.35	TRUE	FALSE	0.683464	0.682529
SRR2329609	SRP062937	4.411	WGS	RANDOM	Illumina HiSeq 2000		pig gut metagenome	SRX1166974	High-throughput sequencing pig gut microbiome	Chicken, pig and cattle gut microbiome raw sequence reads	To characterize the antibiotic resistance genes in the food animal gut microbiomes and to compare these resistance genes with human gut microbiome	pig gut metagenome	organismal metagenomes	metagenomes	host (other)	host	46.66	TRUE	FALSE	0.592659	0.58975
SRR2329666	SRP062937	5.963	WGS	RANDOM	Illumina HiSeq 2000		pig gut metagenome	SRX1166975	High-throughput sequencing pig gut microbiome	Chicken, pig and cattle gut microbiome raw sequence reads	To characterize the antibiotic resistance genes in the food animal gut microbiomes and to compare these resistance genes with human gut microbiome	pig gut metagenome	organismal metagenomes	metagenomes	host (other)	host	62.03	TRUE	FALSE	0.721036	0.719407
SRR2329775	SRP062937	3.735	WGS	RANDOM	Illumina HiSeq 2000		pig gut metagenome	SRX1166976	High-throughput sequencing pig gut microbiome	Chicken, pig and cattle gut microbiome raw sequence reads	To characterize the antibiotic resistance genes in the food animal gut microbiomes and to compare these resistance genes with human gut microbiome	pig gut metagenome	organismal metagenomes	metagenomes	host (other)	host	71.51	TRUE	FALSE	0.618076	0.615259
SRR2329877	SRP062937	4.456	WGS	RANDOM	Illumina HiSeq 2000		pig gut metagenome	SRX1166977	High-throughput sequencing pig gut microbiome	Chicken, pig and cattle gut microbiome raw sequence reads	To characterize the antibiotic resistance genes in the food animal gut microbiomes and to compare these resistance genes with human gut microbiome	pig gut metagenome	organismal metagenomes	metagenomes	host (other)	host	64.26	TRUE	FALSE	0.63982	0.637013
SRR2329878	SRP062937	7.048	WGS	RANDOM	Illumina HiSeq 2000		bovine gut metagenome	SRX1166978	High-throughput sequencing cattle gut microbiome	Chicken, pig and cattle gut microbiome raw sequence reads	To characterize the antibiotic resistance genes in the food animal gut microbiomes and to compare these resistance genes with human gut microbiome	bovine gut metagenome	organismal metagenomes	metagenomes	host (other)	host	98.97	TRUE	FALSE	0.493257	0.491578
SRR2329910	SRP062937	6.372	WGS	RANDOM	Illumina HiSeq 2000		bovine gut metagenome	SRX1166979	High-throughput sequencing cattle gut microbiome	Chicken, pig and cattle gut microbiome raw sequence reads	To characterize the antibiotic resistance genes in the food animal gut microbiomes and to compare these resistance genes with human gut microbiome	bovine gut metagenome	organismal metagenomes	metagenomes	host (other)	host	95.81	TRUE	FALSE	0.33998	0.338722
SRR2329939	SRP062937	5.354	WGS	RANDOM	Illumina HiSeq 2000		bovine gut metagenome	SRX1166980	High-throughput sequencing cattle gut microbiome	Chicken, pig and cattle gut microbiome raw sequence reads	To characterize the antibiotic resistance genes in the food animal gut microbiomes and to compare these resistance genes with human gut microbiome	bovine gut metagenome	organismal metagenomes	metagenomes	host (other)	host	85.52	TRUE	FALSE	0.499504	0.498823
SRR2329962	SRP062937	4.663	WGS	RANDOM	Illumina HiSeq 2000		bovine gut metagenome	SRX1166982	High-throughput sequencing cattle gut microbiome	Chicken, pig and cattle gut microbiome raw sequence reads	To characterize the antibiotic resistance genes in the food animal gut microbiomes and to compare these resistance genes with human gut microbiome	bovine gut metagenome	organismal metagenomes	metagenomes	host (other)	host	87.68	TRUE	FALSE	0.35393	0.355549
SRR2329984	SRP062937	5.033	WGS	RANDOM	Illumina HiSeq 2000		bovine gut metagenome	SRX1166981	High-throughput sequencing cattle gut microbiome	Chicken, pig and cattle gut microbiome raw sequence reads	To characterize the antibiotic resistance genes in the food animal gut microbiomes and to compare these resistance genes with human gut microbiome	bovine gut metagenome	organismal metagenomes	metagenomes	host (other)	host	91.91	TRUE	FALSE	0.392397	0.390913
SRR2393632	SRP063672	34.415	AMPLICON	PCR	Illumina HiSeq 1000		seawater metagenome	SRX1241029	Metagenomic 16S rRNA raw reads (V3 region) from Cape Comorin water	Assessing the microbial diversity in Cape Comorin ocean water	Cape Comorin is a site located at the southern-most point of the Indian Peninsula, where the Bay of Bengal, Arabian Sea and the Indian Ocean meet. This study aims to explore the microbial diversity present in the ocean water at this site.	seawater metagenome	ecological metagenomes	metagenomes	aquatic (other)	aquatic	0.03	TRUE	FALSE
SRR2394720	SRP058955	10.849	WGS	RANDOM	Illumina HiSeq 2000		rock metagenome	SRX1045360	Ignimbrite rock microbial community	Phylogenetic and Functional Substrate Specificity for Endolithic Microbial Communities from the Atacama Desert	Under extreme water deficit, rapid thermal fluctuation, and high solar radiation fluxes, endolithic (inhabiting rock) microbial ecosystems are considered environmental refuges for life in cold and hot deserts around the world. Metagenomics analysis of two rock substrates, calcite (calcium carbonate) and ignimbrite (volcanic glass), revealed that the communities were dominated by Cyanobacteria, Actinobacteria, and Chloroflexi, but that the relative distribution of these phyla was significantly different between the two substrates. Biodiversity estimates from 16S rRNA gene sequences and from the metagenome data all pointed to a higher taxonomic diversity for the calcite community. While the functional capabilities of the two communities appeared similar and tailored to the rock environment (photosynthetic-based), pathways for iron and Mn transport, and for osmoregulation were more diverse in the calcite community. These findings likely relate to the large cracks in the calcite rock favoring water retention, the assembly of a more diverse community, and increased interactions among community members. In contrast, the ignimbrite community was enriched in pathways for secondary metabolites, such as non-ribosomal peptides (NRPS) and polyketides (PKS), indicating a harsh competition for space in the narrow pores of the rock. Assemblies of the metagenome data produced population genomes for the major phyla found in both communities and revealed a greater phylogenetic diversity for the calcite Cyanobacteria population genomes. Draft genomes of the dominant Cyanobacteria in each community were constructed with more than 93% estimated completeness. The two annotated proteomes shared 64% amino acid identity but a significant higher number of clusters for NRPS and PKS were found in the ignimbrite draft genome. Together, these results indicate that the architecture of the rock substrate might be an essential element in determining the colonization, and the diversity, of the microbial communities in endolithic substrates at the dry limit for life.	rock metagenome	ecological metagenomes	metagenomes	terrestrial (other)	terrestrial	83.16	TRUE	FALSE	0.0190031	0.0181369
SRR2396013	SRP058955	13.987	WGS	RANDOM	Illumina HiSeq 2000		rock metagenome	SRX1045360	Ignimbrite rock microbial community	Phylogenetic and Functional Substrate Specificity for Endolithic Microbial Communities from the Atacama Desert	Under extreme water deficit, rapid thermal fluctuation, and high solar radiation fluxes, endolithic (inhabiting rock) microbial ecosystems are considered environmental refuges for life in cold and hot deserts around the world. Metagenomics analysis of two rock substrates, calcite (calcium carbonate) and ignimbrite (volcanic glass), revealed that the communities were dominated by Cyanobacteria, Actinobacteria, and Chloroflexi, but that the relative distribution of these phyla was significantly different between the two substrates. Biodiversity estimates from 16S rRNA gene sequences and from the metagenome data all pointed to a higher taxonomic diversity for the calcite community. While the functional capabilities of the two communities appeared similar and tailored to the rock environment (photosynthetic-based), pathways for iron and Mn transport, and for osmoregulation were more diverse in the calcite community. These findings likely relate to the large cracks in the calcite rock favoring water retention, the assembly of a more diverse community, and increased interactions among community members. In contrast, the ignimbrite community was enriched in pathways for secondary metabolites, such as non-ribosomal peptides (NRPS) and polyketides (PKS), indicating a harsh competition for space in the narrow pores of the rock. Assemblies of the metagenome data produced population genomes for the major phyla found in both communities and revealed a greater phylogenetic diversity for the calcite Cyanobacteria population genomes. Draft genomes of the dominant Cyanobacteria in each community were constructed with more than 93% estimated completeness. The two annotated proteomes shared 64% amino acid identity but a significant higher number of clusters for NRPS and PKS were found in the ignimbrite draft genome. Together, these results indicate that the architecture of the rock substrate might be an essential element in determining the colonization, and the diversity, of the microbial communities in endolithic substrates at the dry limit for life.	rock metagenome	ecological metagenomes	metagenomes	terrestrial (other)	terrestrial	83.62	TRUE	FALSE	0.121432	0.121997
SRR2397934	SRP063681	3.503	AMPLICON	PCR	Illumina MiSeq	R1	rock metagenome	SRX1242635	Microbial communities on seafloor basalts at Dorado Outcrop reflect level of alteration and highlight global lithic clades	Dorado Outcrop Raw sequence reads	This study utilized the Earth Microbiome Project primers 515f-806r with Illumina MiSeq (2x300) sequencing to assess the microbial community structure of deep sea basalts from a low-temperature hydrothermal venting outcrop.515f (5’-GTG CCA GCM GCC GCG GTA A) and 806r (5’-GGA CTA CHV GGG TWT CTA AT)	rock metagenome	ecological metagenomes	metagenomes	terrestrial (other)	terrestrial		FALSE	FALSE
SRR2398152	SRP063681	3.503	AMPLICON	PCR	Illumina MiSeq	R1A*	rock metagenome	SRX1242806	Microbial communities on seafloor basalts at Dorado Outcrop reflect level of alteration and highlight global lithic clades	Dorado Outcrop Raw sequence reads	This study utilized the Earth Microbiome Project primers 515f-806r with Illumina MiSeq (2x300) sequencing to assess the microbial community structure of deep sea basalts from a low-temperature hydrothermal venting outcrop.515f (5’-GTG CCA GCM GCC GCG GTA A) and 806r (5’-GGA CTA CHV GGG TWT CTA AT)	rock metagenome	ecological metagenomes	metagenomes	terrestrial (other)	terrestrial		FALSE	FALSE
SRR2398177	SRP063681	3.503	AMPLICON	PCR	Illumina MiSeq	R2	rock metagenome	SRX1242810	Microbial communities on seafloor basalts at Dorado Outcrop reflect level of alteration and highlight global lithic clades	Dorado Outcrop Raw sequence reads	This study utilized the Earth Microbiome Project primers 515f-806r with Illumina MiSeq (2x300) sequencing to assess the microbial community structure of deep sea basalts from a low-temperature hydrothermal venting outcrop.515f (5’-GTG CCA GCM GCC GCG GTA A) and 806r (5’-GGA CTA CHV GGG TWT CTA AT)	rock metagenome	ecological metagenomes	metagenomes	terrestrial (other)	terrestrial		FALSE	FALSE
SRR2398282	SRP063681	3.503	AMPLICON	PCR	Illumina MiSeq	R3	rock metagenome	SRX1242825	Microbial communities on seafloor basalts at Dorado Outcrop reflect level of alteration and highlight global lithic clades	Dorado Outcrop Raw sequence reads	This study utilized the Earth Microbiome Project primers 515f-806r with Illumina MiSeq (2x300) sequencing to assess the microbial community structure of deep sea basalts from a low-temperature hydrothermal venting outcrop.515f (5’-GTG CCA GCM GCC GCG GTA A) and 806r (5’-GGA CTA CHV GGG TWT CTA AT)	rock metagenome	ecological metagenomes	metagenomes	terrestrial (other)	terrestrial		FALSE	FALSE
SRR2398314	SRP063681	3.503	AMPLICON	PCR	Illumina MiSeq	R4	rock metagenome	SRX1242858	Microbial communities on seafloor basalts at Dorado Outcrop reflect level of alteration and highlight global lithic clades	Dorado Outcrop Raw sequence reads	This study utilized the Earth Microbiome Project primers 515f-806r with Illumina MiSeq (2x300) sequencing to assess the microbial community structure of deep sea basalts from a low-temperature hydrothermal venting outcrop.515f (5’-GTG CCA GCM GCC GCG GTA A) and 806r (5’-GGA CTA CHV GGG TWT CTA AT)	rock metagenome	ecological metagenomes	metagenomes	terrestrial (other)	terrestrial		FALSE	FALSE
SRR2398347	SRP063681	3.503	AMPLICON	PCR	Illumina MiSeq	R5	rock metagenome	SRX1242859	Microbial communities on seafloor basalts at Dorado Outcrop reflect level of alteration and highlight global lithic clades	Dorado Outcrop Raw sequence reads	This study utilized the Earth Microbiome Project primers 515f-806r with Illumina MiSeq (2x300) sequencing to assess the microbial community structure of deep sea basalts from a low-temperature hydrothermal venting outcrop.515f (5’-GTG CCA GCM GCC GCG GTA A) and 806r (5’-GGA CTA CHV GGG TWT CTA AT)	rock metagenome	ecological metagenomes	metagenomes	terrestrial (other)	terrestrial		FALSE	FALSE
SRR2398349	SRP063681	3.503	AMPLICON	PCR	Illumina MiSeq	R6	rock metagenome	SRX1242863	Microbial communities on seafloor basalts at Dorado Outcrop reflect level of alteration and highlight global lithic clades	Dorado Outcrop Raw sequence reads	This study utilized the Earth Microbiome Project primers 515f-806r with Illumina MiSeq (2x300) sequencing to assess the microbial community structure of deep sea basalts from a low-temperature hydrothermal venting outcrop.515f (5’-GTG CCA GCM GCC GCG GTA A) and 806r (5’-GGA CTA CHV GGG TWT CTA AT)	rock metagenome	ecological metagenomes	metagenomes	terrestrial (other)	terrestrial		FALSE	FALSE
SRR2398401	SRP063681	3.503	AMPLICON	PCR	Illumina MiSeq	R7	rock metagenome	SRX1242897	Microbial communities on seafloor basalts at Dorado Outcrop reflect level of alteration and highlight global lithic clades	Dorado Outcrop Raw sequence reads	This study utilized the Earth Microbiome Project primers 515f-806r with Illumina MiSeq (2x300) sequencing to assess the microbial community structure of deep sea basalts from a low-temperature hydrothermal venting outcrop.515f (5’-GTG CCA GCM GCC GCG GTA A) and 806r (5’-GGA CTA CHV GGG TWT CTA AT)	rock metagenome	ecological metagenomes	metagenomes	terrestrial (other)	terrestrial		FALSE	FALSE
SRR2398430	SRP063681	3.503	AMPLICON	PCR	Illumina MiSeq	R8	rock metagenome	SRX1242912	Microbial communities on seafloor basalts at Dorado Outcrop reflect level of alteration and highlight global lithic clades	Dorado Outcrop Raw sequence reads	This study utilized the Earth Microbiome Project primers 515f-806r with Illumina MiSeq (2x300) sequencing to assess the microbial community structure of deep sea basalts from a low-temperature hydrothermal venting outcrop.515f (5’-GTG CCA GCM GCC GCG GTA A) and 806r (5’-GGA CTA CHV GGG TWT CTA AT)	rock metagenome	ecological metagenomes	metagenomes	terrestrial (other)	terrestrial		FALSE	FALSE
SRR2398459	SRP063681	3.503	AMPLICON	PCR	Illumina MiSeq	R9	rock metagenome	SRX1242927	Microbial communities on seafloor basalts at Dorado Outcrop reflect level of alteration and highlight global lithic clades	Dorado Outcrop Raw sequence reads	This study utilized the Earth Microbiome Project primers 515f-806r with Illumina MiSeq (2x300) sequencing to assess the microbial community structure of deep sea basalts from a low-temperature hydrothermal venting outcrop.515f (5’-GTG CCA GCM GCC GCG GTA A) and 806r (5’-GGA CTA CHV GGG TWT CTA AT)	rock metagenome	ecological metagenomes	metagenomes	terrestrial (other)	terrestrial		FALSE	FALSE
SRR2398460	SRP063681	3.503	AMPLICON	PCR	Illumina MiSeq	R10	rock metagenome	SRX1242933	Microbial communities on seafloor basalts at Dorado Outcrop reflect level of alteration and highlight global lithic clades	Dorado Outcrop Raw sequence reads	This study utilized the Earth Microbiome Project primers 515f-806r with Illumina MiSeq (2x300) sequencing to assess the microbial community structure of deep sea basalts from a low-temperature hydrothermal venting outcrop.515f (5’-GTG CCA GCM GCC GCG GTA A) and 806r (5’-GGA CTA CHV GGG TWT CTA AT)	rock metagenome	ecological metagenomes	metagenomes	terrestrial (other)	terrestrial		FALSE	FALSE
SRR2398489	SRP063681	3.503	AMPLICON	PCR	Illumina MiSeq	R11	rock metagenome	SRX1242934	Microbial communities on seafloor basalts at Dorado Outcrop reflect level of alteration and highlight global lithic clades	Dorado Outcrop Raw sequence reads	This study utilized the Earth Microbiome Project primers 515f-806r with Illumina MiSeq (2x300) sequencing to assess the microbial community structure of deep sea basalts from a low-temperature hydrothermal venting outcrop.515f (5’-GTG CCA GCM GCC GCG GTA A) and 806r (5’-GGA CTA CHV GGG TWT CTA AT)	rock metagenome	ecological metagenomes	metagenomes	terrestrial (other)	terrestrial		FALSE	FALSE
SRR2398490	SRP063681	3.503	AMPLICON	PCR	Illumina MiSeq	R12	rock metagenome	SRX1242952	Microbial communities on seafloor basalts at Dorado Outcrop reflect level of alteration and highlight global lithic clades	Dorado Outcrop Raw sequence reads	This study utilized the Earth Microbiome Project primers 515f-806r with Illumina MiSeq (2x300) sequencing to assess the microbial community structure of deep sea basalts from a low-temperature hydrothermal venting outcrop.515f (5’-GTG CCA GCM GCC GCG GTA A) and 806r (5’-GGA CTA CHV GGG TWT CTA AT)	rock metagenome	ecological metagenomes	metagenomes	terrestrial (other)	terrestrial		FALSE	FALSE
SRR2398519	SRP063681	3.503	AMPLICON	PCR	Illumina MiSeq	R11-BF	rock metagenome	SRX1242953	Microbial communities on seafloor basalts at Dorado Outcrop reflect level of alteration and highlight global lithic clades	Dorado Outcrop Raw sequence reads	This study utilized the Earth Microbiome Project primers 515f-806r with Illumina MiSeq (2x300) sequencing to assess the microbial community structure of deep sea basalts from a low-temperature hydrothermal venting outcrop.515f (5’-GTG CCA GCM GCC GCG GTA A) and 806r (5’-GGA CTA CHV GGG TWT CTA AT)	rock metagenome	ecological metagenomes	metagenomes	terrestrial (other)	terrestrial		FALSE	FALSE
SRR2398548	SRP063681	3.503	AMPLICON	PCR	Illumina MiSeq	BW-1	rock metagenome	SRX1242954	Microbial communities on seafloor basalts at Dorado Outcrop reflect level of alteration and highlight global lithic clades	Dorado Outcrop Raw sequence reads	This study utilized the Earth Microbiome Project primers 515f-806r with Illumina MiSeq (2x300) sequencing to assess the microbial community structure of deep sea basalts from a low-temperature hydrothermal venting outcrop.515f (5’-GTG CCA GCM GCC GCG GTA A) and 806r (5’-GGA CTA CHV GGG TWT CTA AT)	rock metagenome	ecological metagenomes	metagenomes	terrestrial (other)	terrestrial		FALSE	FALSE
SRR2398549	SRP063681	3.503	AMPLICON	PCR	Illumina MiSeq	BW-2	rock metagenome	SRX1242955	Microbial communities on seafloor basalts at Dorado Outcrop reflect level of alteration and highlight global lithic clades	Dorado Outcrop Raw sequence reads	This study utilized the Earth Microbiome Project primers 515f-806r with Illumina MiSeq (2x300) sequencing to assess the microbial community structure of deep sea basalts from a low-temperature hydrothermal venting outcrop.515f (5’-GTG CCA GCM GCC GCG GTA A) and 806r (5’-GGA CTA CHV GGG TWT CTA AT)	rock metagenome	ecological metagenomes	metagenomes	terrestrial (other)	terrestrial		FALSE	FALSE
SRR2398550	SRP063681	3.503	AMPLICON	PCR	Illumina MiSeq	Blank-1	rock metagenome	SRX1242956	Microbial communities on seafloor basalts at Dorado Outcrop reflect level of alteration and highlight global lithic clades	Dorado Outcrop Raw sequence reads	This study utilized the Earth Microbiome Project primers 515f-806r with Illumina MiSeq (2x300) sequencing to assess the microbial community structure of deep sea basalts from a low-temperature hydrothermal venting outcrop.515f (5’-GTG CCA GCM GCC GCG GTA A) and 806r (5’-GGA CTA CHV GGG TWT CTA AT)	rock metagenome	ecological metagenomes	metagenomes	terrestrial (other)	terrestrial		FALSE	FALSE
SRR2398571	SRP063681	3.503	AMPLICON	PCR	Illumina MiSeq	Blank-2	rock metagenome	SRX1242975	Microbial communities on seafloor basalts at Dorado Outcrop reflect level of alteration and highlight global lithic clades	Dorado Outcrop Raw sequence reads	This study utilized the Earth Microbiome Project primers 515f-806r with Illumina MiSeq (2x300) sequencing to assess the microbial community structure of deep sea basalts from a low-temperature hydrothermal venting outcrop.515f (5’-GTG CCA GCM GCC GCG GTA A) and 806r (5’-GGA CTA CHV GGG TWT CTA AT)	rock metagenome	ecological metagenomes	metagenomes	terrestrial (other)	terrestrial		FALSE	FALSE
SRR2398572	SRP063681	3.503	AMPLICON	PCR	Illumina MiSeq	Blank-3	rock metagenome	SRX1242976	Microbial communities on seafloor basalts at Dorado Outcrop reflect level of alteration and highlight global lithic clades	Dorado Outcrop Raw sequence reads	This study utilized the Earth Microbiome Project primers 515f-806r with Illumina MiSeq (2x300) sequencing to assess the microbial community structure of deep sea basalts from a low-temperature hydrothermal venting outcrop.515f (5’-GTG CCA GCM GCC GCG GTA A) and 806r (5’-GGA CTA CHV GGG TWT CTA AT)	rock metagenome	ecological metagenomes	metagenomes	terrestrial (other)	terrestrial		FALSE	FALSE
SRR2398601	SRP063681	3.503	AMPLICON	PCR	Illumina MiSeq	Blank-4	rock metagenome	SRX1242977	Microbial communities on seafloor basalts at Dorado Outcrop reflect level of alteration and highlight global lithic clades	Dorado Outcrop Raw sequence reads	This study utilized the Earth Microbiome Project primers 515f-806r with Illumina MiSeq (2x300) sequencing to assess the microbial community structure of deep sea basalts from a low-temperature hydrothermal venting outcrop.515f (5’-GTG CCA GCM GCC GCG GTA A) and 806r (5’-GGA CTA CHV GGG TWT CTA AT)	rock metagenome	ecological metagenomes	metagenomes	terrestrial (other)	terrestrial		FALSE	FALSE
SRR2402951	SRP063647	7.035	WGS	RANDOM	Illumina MiSeq	Miseq	Lasallia pustulata	SRX1244575	Metagenome Sequencing of L. pustulata	Lasallia pustulata strain:Sardinia_28052013 Genome sequencing and assembly	Draft genome sequence of the lichen-forming fungus Lasallia pustulata (L.) Hoffm. This lichen-forming fungus has a patchy, but wide distribution ranging from southern Europe to northern Scandinavia. It produces gyrophoric acid, a tridepside consisting of three orsellinic acid units. Lasallia genomics has the potential to uncover genes involved in secondary metabolite synthesis and local adaptation.						15.21	TRUE	FALSE	0.0284127	0.0287533
SRR2407016	SRP063689	35.392	AMPLICON	PCR	Illumina HiSeq 1000		marine sediment metagenome	SRX1244554	16S rRNA V3 region raw reads from Cape Comorin ocean sediment metagenome	Assessing the microbial diversity in Cape Comorin ocean sediment	Cape Comorin is a site located at the southern-most point of the Indian Peninsula, where the Bay of Bengal, Arabian Sea and the Indian Ocean meet. This study aims to explore the microbial diversity present in the ocean sediment at this site, using 16S rRNA based metagenomic profiling.	marine sediment metagenome	ecological metagenomes	metagenomes	marine sediment	aquatic	0.29	TRUE	FALSE
SRR2420280	SRP063491	15.516	OTHER	RANDOM	Illumina HiSeq 2000		biogas fermenter metagenome	SRX1249745	Link_ADI cellulose enrichment eCI HiSeq data	Link_ADI Metagenome	Metagenomic characterization of metabolic network from an ammonia rich biogas reactor with emphasis on cellulose degrading bacteria.	biogas fermenter metagenome	ecological metagenomes	metagenomes	engineered (other)	engineered	56.35	TRUE	FALSE	0.941018	0.944508
SRR2426725	SRP063746	2.334	WGS	RANDOM PCR	Illumina HiSeq 2500	1	subsurface metagenome	SRX1251859	metagenome deep subsurface	Deep subsurface Metagenome	Deep subsurface metagenome	subsurface metagenome	ecological metagenomes	metagenomes	aquatic (other)	aquatic	8.97	TRUE	TRUE	0.501951	0.483903
SRR2426726	SRP063746	2.134	WGS	RANDOM PCR	Illumina HiSeq 2500	2	subsurface metagenome	SRX1251860	metagenome deep subsurface	Deep subsurface Metagenome	Deep subsurface metagenome	subsurface metagenome	ecological metagenomes	metagenomes	aquatic (other)	aquatic	10.16	TRUE	FALSE	0.134446	0.121018
SRR2426727	SRP063746	2.006	WGS	RANDOM PCR	Illumina HiSeq 2500	11	subsurface metagenome	SRX1251861	metagenome deep subsurface	Deep subsurface Metagenome	Deep subsurface metagenome	subsurface metagenome	ecological metagenomes	metagenomes	aquatic (other)	aquatic	15.13	TRUE	FALSE	0.400794	0.447347
SRR2426728	SRP063746	2.931	WGS	RANDOM PCR	Illumina HiSeq 2500	12	subsurface metagenome	SRX1251862	metagenome deep subsurface	Deep subsurface Metagenome	Deep subsurface metagenome	subsurface metagenome	ecological metagenomes	metagenomes	aquatic (other)	aquatic	22.26	TRUE	FALSE	0.482618	0.504718
SRR2426729	SRP063746	1.715	WGS	RANDOM PCR	Illumina HiSeq 2500	13	subsurface metagenome	SRX1251863	metagenome deep subsurface	Deep subsurface Metagenome	Deep subsurface metagenome	subsurface metagenome	ecological metagenomes	metagenomes	aquatic (other)	aquatic	15.16	TRUE	FALSE	0.698166	0.692101
SRR2426730	SRP063746	2.178	WGS	RANDOM PCR	Illumina HiSeq 2500	14	subsurface metagenome	SRX1251864	metagenome deep subsurface	Deep subsurface Metagenome	Deep subsurface metagenome	subsurface metagenome	ecological metagenomes	metagenomes	aquatic (other)	aquatic	15.74	TRUE	FALSE	0.636282	0.633681
SRR2426731	SRP063746	2.022	WGS	RANDOM PCR	Illumina HiSeq 2500	3	subsurface metagenome	SRX1251865	metagenome deep subsurface	Deep subsurface Metagenome	Deep subsurface metagenome	subsurface metagenome	ecological metagenomes	metagenomes	aquatic (other)	aquatic	41.97	TRUE	FALSE	0.399817	0.405638
SRR2426732	SRP063746	2.76	WGS	RANDOM PCR	Illumina HiSeq 2500	4	subsurface metagenome	SRX1251866	metagenome deep subsurface	Deep subsurface Metagenome	Deep subsurface metagenome	subsurface metagenome	ecological metagenomes	metagenomes	aquatic (other)	aquatic	42.4	TRUE	FALSE	0.418744	0.42788
SRR2426733	SRP063746	2.019	WGS	RANDOM PCR	Illumina HiSeq 2500	5	subsurface metagenome	SRX1251867	metagenome deep subsurface	Deep subsurface Metagenome	Deep subsurface metagenome	subsurface metagenome	ecological metagenomes	metagenomes	aquatic (other)	aquatic	41.33	TRUE	FALSE	0.508242	0.525593
SRR2426734	SRP063746	2.016	WGS	RANDOM PCR	Illumina HiSeq 2500	6	subsurface metagenome	SRX1251868	metagenome deep subsurface	Deep subsurface Metagenome	Deep subsurface metagenome	subsurface metagenome	ecological metagenomes	metagenomes	aquatic (other)	aquatic	39.96	TRUE	FALSE	0.495869	0.515304
SRR2426735	SRP063746	1.989	WGS	RANDOM PCR	Illumina HiSeq 2500	7	subsurface metagenome	SRX1251869	metagenome deep subsurface	Deep subsurface Metagenome	Deep subsurface metagenome	subsurface metagenome	ecological metagenomes	metagenomes	aquatic (other)	aquatic	9.76	TRUE	FALSE	0.495682	0.492956
SRR2426736	SRP063746	1.701	WGS	RANDOM PCR	Illumina HiSeq 2500	8	subsurface metagenome	SRX1251870	metagenome deep subsurface	Deep subsurface Metagenome	Deep subsurface metagenome	subsurface metagenome	ecological metagenomes	metagenomes	aquatic (other)	aquatic	8.74	TRUE	FALSE	0.456111	0.455997
SRR2426737	SRP063746	2.725	WGS	RANDOM PCR	Illumina HiSeq 2500	9	subsurface metagenome	SRX1251871	metagenome deep subsurface	Deep subsurface Metagenome	Deep subsurface metagenome	subsurface metagenome	ecological metagenomes	metagenomes	aquatic (other)	aquatic	29.96	TRUE	FALSE	0.436903	0.426304
SRR2426740	SRP063746	1.468	WGS	RANDOM PCR	Illumina HiSeq 2500	10	subsurface metagenome	SRX1251872	metagenome deep subsurface	Deep subsurface Metagenome	Deep subsurface metagenome	subsurface metagenome	ecological metagenomes	metagenomes	aquatic (other)	aquatic	29.38	TRUE	FALSE	0.411836	0.407192
SRR2459896	SRP063891	5.648	WGS	RANDOM	Illumina HiSeq 2500	HPP	soil metagenome	SRX1264433	consortium HP	HP and HPP metagenome comparison	Characterization and comparison of cellulosic ethanol production consortium before and after regulation.	soil metagenome	ecological metagenomes	metagenomes	soil	terrestrial	100	TRUE	FALSE	0.948682	0.948902
SRR2467289	SRP063919	2.494	WGS	RANDOM	Illumina HiSeq 2500		human metagenome	SRX1267325	Shotgun Diagnostic Metagenomics Assay Confirms the Malayan Filariasis Infection of a 35-year Old Women in New York, United States	Shotgun Diagnostic Metagenomics Assay Confirms the Malayan Filariasis Infection of a 35-year Old Women in New York, United States		human metagenome	organismal metagenomes	metagenomes	host (other)	host		TRUE	FALSE
SRR247943	SRP001860	0.629	Tn-Seq	RANDOM	Illumina HiSeq 2000	Solexa-60635&Solexa-60636&Solexa-60637&Solexa-60638&Solexa-60639&Solexa-60640&Solexa-60641&Solexa-60642	human gut metagenome	SRX044053	Illumina transposon sequencing of genomic DNA 8 paired-end libraries containing 8 pooled Mycobacterium tuberculosis H37Rv samples	Mycobacterium tuberculosis H37Rv Genome sequencing	This strain will be used for comparative genome analysis.	human gut metagenome	organismal metagenomes	metagenomes	gut	host		FALSE	FALSE
SRR2481862	SRP063891	5.242	WGS	RANDOM	Illumina HiSeq 2500	HP	soil metagenome	SRX1272842	consortium HP	HP and HPP metagenome comparison	Characterization and comparison of cellulosic ethanol production consortium before and after regulation.	soil metagenome	ecological metagenomes	metagenomes	soil	terrestrial	97.63	TRUE	FALSE	0.946989	0.946596
SRR2516868	SRP064172	7.282	AMPLICON	PCR	Illumina MiSeq		soil metagenome	SRX1287130	Soil microbial community after fumigation in Jinhua	Soil sample after fumigation in Jinhua Raw sequence reads	Soil microbial community after fumigation in Jinhua	soil metagenome	ecological metagenomes	metagenomes	soil	terrestrial		FALSE	FALSE
SRR2517418	SRP064173	0.197	WGS	RANDOM	Illumina MiSeq	Solexa-335831	mosquito metagenome	SRX1287322	Illumina whole genome shotgun sequencing of metagenomic paired-end library 'Solexa-335831' containing sample 'BF2014-VK5-138'	Wolbachia metagenomic 16S Sequencing		mosquito metagenome	organismal metagenomes	metagenomes	host (other)	host		FALSE	FALSE
SRR2517529	SRP064173	0.154	WGS	RANDOM	Illumina MiSeq	Solexa-335867	mosquito metagenome	SRX1287400	Illumina whole genome shotgun sequencing of metagenomic paired-end library 'Solexa-335867' containing sample 'BF2014-VK5-203'	Wolbachia metagenomic 16S Sequencing		mosquito metagenome	organismal metagenomes	metagenomes	host (other)	host		FALSE	FALSE
SRR2517622	SRP064173	0.111	WGS	RANDOM	Illumina MiSeq	Solexa-335949	mosquito metagenome	SRX1287486	Illumina whole genome shotgun sequencing of metagenomic paired-end library 'Solexa-335949' containing sample 'BF2014-VK5-42'	Wolbachia metagenomic 16S Sequencing		mosquito metagenome	organismal metagenomes	metagenomes	host (other)	host		FALSE	FALSE
SRR2517657	SRP064173	0.135	WGS	RANDOM	Illumina MiSeq	Solexa-335879	mosquito metagenome	SRX1287484	Illumina whole genome shotgun sequencing of metagenomic paired-end library 'Solexa-335879' containing sample 'BF2014-VK5-215'	Wolbachia metagenomic 16S Sequencing		mosquito metagenome	organismal metagenomes	metagenomes	host (other)	host		FALSE	FALSE
SRR2517681	SRP064173	0.111	WGS	RANDOM	Illumina MiSeq	Solexa-335819	mosquito metagenome	SRX1287537	Illumina whole genome shotgun sequencing of metagenomic paired-end library 'Solexa-335819' containing sample 'BF2014-VK5-78'	Wolbachia metagenomic 16S Sequencing		mosquito metagenome	organismal metagenomes	metagenomes	host (other)	host		FALSE	FALSE
SRR2518632	SRP064209	3.367	WGS	unspecified	Illumina HiSeq 2500	12B_perio	Candidatus [Bacteroides] periocalifornicus	SRX1288281	Periodontal Metagenome Study (SDSU) Sample 12B	Candidatus [Bacteroides] periocalifornicus isolate:12B Genome sequencing and assembly	Oral bacterial genome derived from a metagenomic assembly						49.13	TRUE	FALSE	0.619973	0.619901
SRR2527697	SRP059514	3.056	OTHER	PCR	Illumina MiSeq		mosquito metagenome	SRX1059371	Aedes triseriatus_Aedes japonicus_16S_V3-V5	Mosquito microbiome Raw sequence reads	Conducted 16S rRNA and ITS sequencing to investigate the diversity of midgut bacterial and fungal communities of Aedes triseriatus and A. japonicus and its response to La Crosse virus (LACV) infection	mosquito metagenome	organismal metagenomes	metagenomes	host (other)	host		TRUE	FALSE
SRR2527698	SRP059514	3.056	OTHER	PCR	Illumina MiSeq		mosquito metagenome	SRX1059371	Aedes triseriatus_Aedes japonicus_16S_V3-V5	Mosquito microbiome Raw sequence reads	Conducted 16S rRNA and ITS sequencing to investigate the diversity of midgut bacterial and fungal communities of Aedes triseriatus and A. japonicus and its response to La Crosse virus (LACV) infection	mosquito metagenome	organismal metagenomes	metagenomes	host (other)	host		TRUE	FALSE
SRR2528340	SRP059514	1.441	OTHER	PCR	Illumina MiSeq		mosquito metagenome	SRX1059372	Aedes triseriatus_Aedes japonicus_ITS_ITS1-ITS4	Mosquito microbiome Raw sequence reads	Conducted 16S rRNA and ITS sequencing to investigate the diversity of midgut bacterial and fungal communities of Aedes triseriatus and A. japonicus and its response to La Crosse virus (LACV) infection	mosquito metagenome	organismal metagenomes	metagenomes	host (other)	host		FALSE	FALSE
SRR2528341	SRP059514	1.441	OTHER	PCR	Illumina MiSeq		mosquito metagenome	SRX1059372	Aedes triseriatus_Aedes japonicus_ITS_ITS1-ITS4	Mosquito microbiome Raw sequence reads	Conducted 16S rRNA and ITS sequencing to investigate the diversity of midgut bacterial and fungal communities of Aedes triseriatus and A. japonicus and its response to La Crosse virus (LACV) infection	mosquito metagenome	organismal metagenomes	metagenomes	host (other)	host		TRUE	FALSE
SRR2532709	SRP064269	1.647	AMPLICON	PCR	Illumina MiSeq	LXS-16S	soil metagenome	SRX1293725	LXS-16s	soil Metagenome	Inappropriate and excessive irrigation and fertilization have led to the predominant decline of crop yields, and water and fertilizer use efficiency in intensive vegetable production systems in China. For many vegetables, fertigation can be applied daily according to the actual water and nutrient requirement of crops. A greenhouse study was therefore conducted to investigate the effect of daily fertigation on soil microbial diversity. The treatments included conventional interval fertigation, optimal interval fertigation and optimal daily fertigation.	soil metagenome	ecological metagenomes	metagenomes	soil	terrestrial		FALSE	FALSE
SRR2532789	SRP064269	1.576	AMPLICON	PCR	Illumina MiSeq		soil metagenome	SRX1293839	LXS-18S	soil Metagenome	Inappropriate and excessive irrigation and fertilization have led to the predominant decline of crop yields, and water and fertilizer use efficiency in intensive vegetable production systems in China. For many vegetables, fertigation can be applied daily according to the actual water and nutrient requirement of crops. A greenhouse study was therefore conducted to investigate the effect of daily fertigation on soil microbial diversity. The treatments included conventional interval fertigation, optimal interval fertigation and optimal daily fertigation.	soil metagenome	ecological metagenomes	metagenomes	soil	terrestrial		FALSE	FALSE
SRR2533254	SRP064286	1.419	AMPLICON	PCR	Illumina MiSeq		soil metagenome	SRX1294579	WCX-16S	Cucumber soil Metagenome	Soil microbial diversity as affected by biochar and FGD-gypsum application	soil metagenome	ecological metagenomes	metagenomes	soil	terrestrial		TRUE	FALSE
SRR2533265	SRP064286	1.244	AMPLICON	PCR	Illumina MiSeq		soil metagenome	SRX1294590	WCX-18s	Cucumber soil Metagenome	Soil microbial diversity as affected by biochar and FGD-gypsum application	soil metagenome	ecological metagenomes	metagenomes	soil	terrestrial		FALSE	FALSE
SRR2535230	SRP064302	72.358	OTHER	PCR	Illumina HiSeq 2500	20140820	Escherichia coli str. K-12 substr. MG1655	SRX1295193	MDS Mock Culture	Escherichia coli strain:MG1655 Raw sequence reads	Maximum-Depth Sequencing of a population of E coli from a single isolate to determine mutation rate under varying conditions.						0.01	TRUE	FALSE
SRR2535231	SRP064302	70.053	OTHER	PCR	Illumina HiSeq 2500	20150106	Escherichia coli	SRX1295194	MDS Norfloxacin	Escherichia coli strain:MG1655 Raw sequence reads	Maximum-Depth Sequencing of a population of E coli from a single isolate to determine mutation rate under varying conditions.						0.02	TRUE	FALSE
SRR2535232	SRP064302	61.508	OTHER	PCR	Illumina HiSeq 2500	20150317	Escherichia coli	SRX1295195	MDS Ampicillin	Escherichia coli strain:MG1655 Raw sequence reads	Maximum-Depth Sequencing of a population of E coli from a single isolate to determine mutation rate under varying conditions.							FALSE	FALSE
SRR2535233	SRP064302	65.796	OTHER	PCR	Illumina HiSeq 2500	2015-04-10-A	Escherichia coli	SRX1295196	"MDS katG, tet-mrcA"	Escherichia coli strain:MG1655 Raw sequence reads	Maximum-Depth Sequencing of a population of E coli from a single isolate to determine mutation rate under varying conditions.							TRUE	FALSE
SRR2535234	SRP064302	58.241	OTHER	PCR	Illumina HiSeq 2500	20150901	Escherichia coli	SRX1295197	"MDS rpoZ, rpoB UTR, cspE"	Escherichia coli strain:MG1655 Raw sequence reads	Maximum-Depth Sequencing of a population of E coli from a single isolate to determine mutation rate under varying conditions.							TRUE	FALSE
SRR2535235	SRP064302	77.068	OTHER	PCR	Illumina HiSeq 2500	20150213	Escherichia coli	SRX1295198	MDS in vitro DNA	Escherichia coli strain:MG1655 Raw sequence reads	Maximum-Depth Sequencing of a population of E coli from a single isolate to determine mutation rate under varying conditions.							TRUE	FALSE
SRR2540949	SRP064342	47.557	WGA	RANDOM	Illumina HiSeq 2500	AH9A1UADXX	biofilm metagenome	SRX1296999	biofilm from modern marine water	Biofilm metagenome from the deep terrestrial subsurface Raw sequence reads	metagenome study to describe biofilm formation in the deep terrestrial biosphere	biofilm metagenome	ecological metagenomes	metagenomes	engineered (other)	engineered	58.47	TRUE	FALSE	0.745963	0.749027
SRR2541828	SRP064358	1.813	AMPLICON	PCR	Illumina MiSeq		wetland metagenome	SRX1297603	16S mesocosm surficial sediment with Ag and Cu nanoparticles	Microbial community Raw sequence reads	Engineered nanomaterials (ENMs) are increasingly produced, and they have already been detected in wastewater. Many ENMs are used to take advantage of their antimicrobial properties. Silver (Ag) and copper (Cu) ENMs are two of the most common ENMs and, not coincidentally, two of the most toxic towards microorganisms. Ag and Cu ENMs'' toxicities are well established in simple chemical and biological settings, e.g. biological growth medium and pure cultures of bacteria, but these do not necessarily relate to impacts in environmentally relevant settings. Furthermore, ENMs readily transform in the environment, yet studies often only consider the pristine form. We used environmentally relevant emergent freshwater wetland mesocosms, pristine and transformed ENMs and a long-term study design to see if transformation and environmental resilience mitigated ENMs'' impacts on microbial communities. qPCR and high-throughput 16S rRNA gene sequencing were employed to assess impacts on microbial communities.	wetland metagenome	ecological metagenomes	metagenomes	aquatic (other)	aquatic		TRUE	FALSE
SRR2544004	SRP064342	43.711	WGA	RANDOM	Illumina HiSeq 2500	AH9A1UADXX	biofilm metagenome	SRX1296999	biofilm from modern marine water	Biofilm metagenome from the deep terrestrial subsurface Raw sequence reads	metagenome study to describe biofilm formation in the deep terrestrial biosphere	biofilm metagenome	ecological metagenomes	metagenomes	engineered (other)	engineered	62.2	TRUE	FALSE	0.666671	0.670472
SRR2544011	SRP064342	42.725	WGA	RANDOM	Illumina HiSeq 2500	BH9AFNADXX	biofilm metagenome	SRX1298330	biofilm from old saline water	Biofilm metagenome from the deep terrestrial subsurface Raw sequence reads	metagenome study to describe biofilm formation in the deep terrestrial biosphere	biofilm metagenome	ecological metagenomes	metagenomes	engineered (other)	engineered	46.13	TRUE	FALSE	0.94272	0.942753
SRR2544012	SRP064342	51.433	WGA	RANDOM	Illumina HiSeq 2500	BH9AFNADXX	biofilm metagenome	SRX1298330	biofilm from old saline water	Biofilm metagenome from the deep terrestrial subsurface Raw sequence reads	metagenome study to describe biofilm formation in the deep terrestrial biosphere	biofilm metagenome	ecological metagenomes	metagenomes	engineered (other)	engineered	56.12	TRUE	FALSE	0.977761	0.9777
SRR2544591	SRP064370	7.985	AMPLICON	PCR	Illumina MiSeq	pig_gut	gut metagenome	SRX1298497	Characterization of the Microbiome in Jejunum, Ileum and Colon of Piglets fed with different Wheat Bran Variants by 16S rRNA Next-generation Amplicon Sequencing	Illumina MiSeq sequencing: A NGS study of Pig Gut Microbiota	Characterization of the Microbiome in Jejunum, Ileum and Colon of Piglets fed with different Wheat Bran Variants by 16S rRNA Next-generation Amplicon Sequencing	gut metagenome	organismal metagenomes	metagenomes	gut	host		FALSE	FALSE
SRR2546421	SRP064390	21.787	WGS	RANDOM	Illumina HiSeq 2000	WGS_13_1_20cm_1	soil metagenome	SRX1299764	"Angelo meadow plot 1, 20cm depth, pre rain"	Meadow Soil samples from Angelo, CA Genome sequencing and assembly	Methylotrophy and archaeal heterotrophy dominate carbon turnover below the grass root zoneAnnually, half of all plant-derived carbon is added to soil; most is rapidly respired to CO2 but some is exported to sustain life in lower horizons and the deeper biosphere. Little is known about the microbial communities that respond to these carbon pulses and the biochemical pathways involved. We found that bacterial degradation of methyl compounds was pronounced below the grass root zone in the Fall rainy season. This process limits supply of methyl compounds for methanogenesis in the deeper subsurface. Archaea, which comprised ~20% of microbial communities in deeper soil, degrade organic carbon, including aromatic compounds. Populations display dandelion-like patterns of diversity, and many affiliate with largely unknown bacterial and archaeal phyla, underlining the roles of novel organisms in soil carbon cycling.	soil metagenome	ecological metagenomes	metagenomes	soil	terrestrial	74.93	TRUE	FALSE	0.2691	0.265119
SRR2546422	SRP064390	18.015	WGS	RANDOM	Illumina HiSeq 2000	WGS_13_1_20cm_2	soil metagenome	SRX1299765	"Angelo meadow plot 1, 20cm depth, 4 days after first rain event (27mm)"	Meadow Soil samples from Angelo, CA Genome sequencing and assembly	Methylotrophy and archaeal heterotrophy dominate carbon turnover below the grass root zoneAnnually, half of all plant-derived carbon is added to soil; most is rapidly respired to CO2 but some is exported to sustain life in lower horizons and the deeper biosphere. Little is known about the microbial communities that respond to these carbon pulses and the biochemical pathways involved. We found that bacterial degradation of methyl compounds was pronounced below the grass root zone in the Fall rainy season. This process limits supply of methyl compounds for methanogenesis in the deeper subsurface. Archaea, which comprised ~20% of microbial communities in deeper soil, degrade organic carbon, including aromatic compounds. Populations display dandelion-like patterns of diversity, and many affiliate with largely unknown bacterial and archaeal phyla, underlining the roles of novel organisms in soil carbon cycling.	soil metagenome	ecological metagenomes	metagenomes	soil	terrestrial	78.33	TRUE	FALSE	0.51598	0.512064
SRR2546423	SRP064390	24.026	WGS	RANDOM	Illumina HiSeq 2000	WGS_13_1_20cm_3	soil metagenome	SRX1299766	"Angelo meadow plot 1, 20cm depth, 6 days after first rain event (27mm)"	Meadow Soil samples from Angelo, CA Genome sequencing and assembly	Methylotrophy and archaeal heterotrophy dominate carbon turnover below the grass root zoneAnnually, half of all plant-derived carbon is added to soil; most is rapidly respired to CO2 but some is exported to sustain life in lower horizons and the deeper biosphere. Little is known about the microbial communities that respond to these carbon pulses and the biochemical pathways involved. We found that bacterial degradation of methyl compounds was pronounced below the grass root zone in the Fall rainy season. This process limits supply of methyl compounds for methanogenesis in the deeper subsurface. Archaea, which comprised ~20% of microbial communities in deeper soil, degrade organic carbon, including aromatic compounds. Populations display dandelion-like patterns of diversity, and many affiliate with largely unknown bacterial and archaeal phyla, underlining the roles of novel organisms in soil carbon cycling.	soil metagenome	ecological metagenomes	metagenomes	soil	terrestrial	76.53	TRUE	FALSE	0.191262	0.186317
SRR2546424	SRP064390	28.273	WGS	RANDOM	Illumina HiSeq 2000	WGS_13_1_20cm_4	Delftia acidovorans	SRX1299767	"Angelo meadow plot 1, 20cm depth, 2 days after second rain event (91mm)"	Meadow Soil samples from Angelo, CA Genome sequencing and assembly	Methylotrophy and archaeal heterotrophy dominate carbon turnover below the grass root zoneAnnually, half of all plant-derived carbon is added to soil; most is rapidly respired to CO2 but some is exported to sustain life in lower horizons and the deeper biosphere. Little is known about the microbial communities that respond to these carbon pulses and the biochemical pathways involved. We found that bacterial degradation of methyl compounds was pronounced below the grass root zone in the Fall rainy season. This process limits supply of methyl compounds for methanogenesis in the deeper subsurface. Archaea, which comprised ~20% of microbial communities in deeper soil, degrade organic carbon, including aromatic compounds. Populations display dandelion-like patterns of diversity, and many affiliate with largely unknown bacterial and archaeal phyla, underlining the roles of novel organisms in soil carbon cycling.						68.83	TRUE	FALSE	0.269786	0.265754
SRR2546425	SRP064390	21.421	WGS	RANDOM	Illumina HiSeq 2000	WGS_13_1_40cm_1	soil metagenome	SRX1299768	"Angelo meadow plot 1, 40cm depth, pre rain"	Meadow Soil samples from Angelo, CA Genome sequencing and assembly	Methylotrophy and archaeal heterotrophy dominate carbon turnover below the grass root zoneAnnually, half of all plant-derived carbon is added to soil; most is rapidly respired to CO2 but some is exported to sustain life in lower horizons and the deeper biosphere. Little is known about the microbial communities that respond to these carbon pulses and the biochemical pathways involved. We found that bacterial degradation of methyl compounds was pronounced below the grass root zone in the Fall rainy season. This process limits supply of methyl compounds for methanogenesis in the deeper subsurface. Archaea, which comprised ~20% of microbial communities in deeper soil, degrade organic carbon, including aromatic compounds. Populations display dandelion-like patterns of diversity, and many affiliate with largely unknown bacterial and archaeal phyla, underlining the roles of novel organisms in soil carbon cycling.	soil metagenome	ecological metagenomes	metagenomes	soil	terrestrial	76.92	TRUE	FALSE	0.494658	0.491024
SRR2546426	SRP064390	20.511	WGS	RANDOM	Illumina HiSeq 2000	WGS_13_1_40cm_2	soil metagenome	SRX1299769	"Angelo meadow plot 1, 40cm depth, 4 days after first rain event (27mm)"	Meadow Soil samples from Angelo, CA Genome sequencing and assembly	Methylotrophy and archaeal heterotrophy dominate carbon turnover below the grass root zoneAnnually, half of all plant-derived carbon is added to soil; most is rapidly respired to CO2 but some is exported to sustain life in lower horizons and the deeper biosphere. Little is known about the microbial communities that respond to these carbon pulses and the biochemical pathways involved. We found that bacterial degradation of methyl compounds was pronounced below the grass root zone in the Fall rainy season. This process limits supply of methyl compounds for methanogenesis in the deeper subsurface. Archaea, which comprised ~20% of microbial communities in deeper soil, degrade organic carbon, including aromatic compounds. Populations display dandelion-like patterns of diversity, and many affiliate with largely unknown bacterial and archaeal phyla, underlining the roles of novel organisms in soil carbon cycling.	soil metagenome	ecological metagenomes	metagenomes	soil	terrestrial	78.2	TRUE	FALSE	0.533491	0.529782
SRR2546427	SRP064390	20.323	WGS	RANDOM	Illumina HiSeq 2000	WGS_13_1_40cm_3	soil metagenome	SRX1299770	"Angelo meadow plot 1, 40cm depth, 6 days after first rain event (27mm)"	Meadow Soil samples from Angelo, CA Genome sequencing and assembly	Methylotrophy and archaeal heterotrophy dominate carbon turnover below the grass root zoneAnnually, half of all plant-derived carbon is added to soil; most is rapidly respired to CO2 but some is exported to sustain life in lower horizons and the deeper biosphere. Little is known about the microbial communities that respond to these carbon pulses and the biochemical pathways involved. We found that bacterial degradation of methyl compounds was pronounced below the grass root zone in the Fall rainy season. This process limits supply of methyl compounds for methanogenesis in the deeper subsurface. Archaea, which comprised ~20% of microbial communities in deeper soil, degrade organic carbon, including aromatic compounds. Populations display dandelion-like patterns of diversity, and many affiliate with largely unknown bacterial and archaeal phyla, underlining the roles of novel organisms in soil carbon cycling.	soil metagenome	ecological metagenomes	metagenomes	soil	terrestrial	78.48	TRUE	FALSE	0.522174	0.518905
SRR2546428	SRP064390	20.574	WGS	RANDOM	Illumina HiSeq 2000	WGS_13_1_40cm_4	soil metagenome	SRX1299771	"Angelo meadow plot 1, 40cm depth, 2 days after first rain event (91mm)"	Meadow Soil samples from Angelo, CA Genome sequencing and assembly	Methylotrophy and archaeal heterotrophy dominate carbon turnover below the grass root zoneAnnually, half of all plant-derived carbon is added to soil; most is rapidly respired to CO2 but some is exported to sustain life in lower horizons and the deeper biosphere. Little is known about the microbial communities that respond to these carbon pulses and the biochemical pathways involved. We found that bacterial degradation of methyl compounds was pronounced below the grass root zone in the Fall rainy season. This process limits supply of methyl compounds for methanogenesis in the deeper subsurface. Archaea, which comprised ~20% of microbial communities in deeper soil, degrade organic carbon, including aromatic compounds. Populations display dandelion-like patterns of diversity, and many affiliate with largely unknown bacterial and archaeal phyla, underlining the roles of novel organisms in soil carbon cycling.	soil metagenome	ecological metagenomes	metagenomes	soil	terrestrial	78.21	TRUE	FALSE	0.488865	0.485218
SRR2546429	SRP064390	15.809	WGS	RANDOM	Illumina HiSeq 2000	WGS_13_2_20cm_1	soil metagenome	SRX1299772	"Angelo meadow plot 2, 20cm depth, 6 days after first rain event (27mm)"	Meadow Soil samples from Angelo, CA Genome sequencing and assembly	Methylotrophy and archaeal heterotrophy dominate carbon turnover below the grass root zoneAnnually, half of all plant-derived carbon is added to soil; most is rapidly respired to CO2 but some is exported to sustain life in lower horizons and the deeper biosphere. Little is known about the microbial communities that respond to these carbon pulses and the biochemical pathways involved. We found that bacterial degradation of methyl compounds was pronounced below the grass root zone in the Fall rainy season. This process limits supply of methyl compounds for methanogenesis in the deeper subsurface. Archaea, which comprised ~20% of microbial communities in deeper soil, degrade organic carbon, including aromatic compounds. Populations display dandelion-like patterns of diversity, and many affiliate with largely unknown bacterial and archaeal phyla, underlining the roles of novel organisms in soil carbon cycling.	soil metagenome	ecological metagenomes	metagenomes	soil	terrestrial	70.76	TRUE	FALSE	0.386591	0.383176
SRR2546430	SRP064390	28.963	WGS	RANDOM	Illumina HiSeq 2000	WGS_13_2_20cm_2	soil metagenome	SRX1299773	"Angelo meadow plot 2, 20cm depth, 2 days after second rain event (91mm)"	Meadow Soil samples from Angelo, CA Genome sequencing and assembly	Methylotrophy and archaeal heterotrophy dominate carbon turnover below the grass root zoneAnnually, half of all plant-derived carbon is added to soil; most is rapidly respired to CO2 but some is exported to sustain life in lower horizons and the deeper biosphere. Little is known about the microbial communities that respond to these carbon pulses and the biochemical pathways involved. We found that bacterial degradation of methyl compounds was pronounced below the grass root zone in the Fall rainy season. This process limits supply of methyl compounds for methanogenesis in the deeper subsurface. Archaea, which comprised ~20% of microbial communities in deeper soil, degrade organic carbon, including aromatic compounds. Populations display dandelion-like patterns of diversity, and many affiliate with largely unknown bacterial and archaeal phyla, underlining the roles of novel organisms in soil carbon cycling.	soil metagenome	ecological metagenomes	metagenomes	soil	terrestrial	64.2	TRUE	FALSE	0.376974	0.373853
SRR2547362	SRP064396	5.264	AMPLICON	PCR	Illumina HiSeq 2500		beach sand metagenome	SRX1300170	16S rRNA characterization of bacterial communities in sand	Beach Sand Targeted Locus (Loci)	Characterization of the bacterial community in beach sands including evaluation of depth and distance from the shore line. Sands were collected from 11 beaches representing fresh and marine waters, internationally.	beach sand metagenome	ecological metagenomes	metagenomes	terrestrial (other)	terrestrial		TRUE	FALSE
SRR2547363	SRP064396	1.932	AMPLICON	PCR	Illumina HiSeq 2500		beach sand metagenome	SRX1300165	16S rRNA characterization of sand bacterial communities	Beach Sand Targeted Locus (Loci)	Characterization of the bacterial community in beach sands including evaluation of depth and distance from the shore line. Sands were collected from 11 beaches representing fresh and marine waters, internationally.	beach sand metagenome	ecological metagenomes	metagenomes	terrestrial (other)	terrestrial		FALSE	FALSE
SRR2547364	SRP064396	5.513	AMPLICON	PCR	Illumina HiSeq 2500		beach sand metagenome	SRX1300169	16S rRNA characterization of bacterial communities in sand	Beach Sand Targeted Locus (Loci)	Characterization of the bacterial community in beach sands including evaluation of depth and distance from the shore line. Sands were collected from 11 beaches representing fresh and marine waters, internationally.	beach sand metagenome	ecological metagenomes	metagenomes	terrestrial (other)	terrestrial		TRUE	FALSE
SRR2547419	SRP064396	2.068	AMPLICON	PCR	Illumina HiSeq 2500		beach sand metagenome	SRX1300172	16S rRNA characterization of bacterial communities in sand	Beach Sand Targeted Locus (Loci)	Characterization of the bacterial community in beach sands including evaluation of depth and distance from the shore line. Sands were collected from 11 beaches representing fresh and marine waters, internationally.	beach sand metagenome	ecological metagenomes	metagenomes	terrestrial (other)	terrestrial		TRUE	FALSE
SRR2547554	SRP064396	1.57	AMPLICON	PCR	Illumina HiSeq 2500		beach sand metagenome	SRX1300171	16S rRNA characterization of bacterial communities in sand	Beach Sand Targeted Locus (Loci)	Characterization of the bacterial community in beach sands including evaluation of depth and distance from the shore line. Sands were collected from 11 beaches representing fresh and marine waters, internationally.	beach sand metagenome	ecological metagenomes	metagenomes	terrestrial (other)	terrestrial		TRUE	FALSE
SRR2556604	SRP064362	1.132	MNase-Seq	PCR	Illumina MiSeq		oral metagenome	SRX1298010	oral bacterial sequences before and after alveolar bone grafting	oral bacterial sequences before and after alveolar bone grafting	oral bacterial composition before the operation related to the prognosis of alveolar bone grafting	oral metagenome	organismal metagenomes	metagenomes	host (other)	host		FALSE	FALSE
SRR2556883	SRP064432	2.408	WGS	size fractionation	Illumina MiSeq	CM_A-W101_2-B2_shotgun	biofilm metagenome	SRX1303644	Metagenome of freshwater biofilm: site A	Freshwater biofilm Raw sequence reads	This study surveys microbial communities at five sites in an arctic river across pH and metal concentration gradients.	biofilm metagenome	ecological metagenomes	metagenomes	engineered (other)	engineered	25.92	TRUE	FALSE	0.00758054	0.00758573
SRR2556884	SRP064432	17.919	WGS	size fractionation	Illumina MiSeq	CM_B-W12_2-B2_shotgun	biofilm metagenome	SRX1303645	Metagenome of freshwater biofilm: site B	Freshwater biofilm Raw sequence reads	This study surveys microbial communities at five sites in an arctic river across pH and metal concentration gradients.	biofilm metagenome	ecological metagenomes	metagenomes	engineered (other)	engineered	19.72	TRUE	FALSE	0.291085	0.290658
SRR2556886	SRP064432	1.722	WGS	size fractionation	Illumina MiSeq	CM_PosCtrl-Spiked_shotgun_B	synthetic metagenome	SRX1303647	Positive control run with CM_B-W12_2-B2_shotgun	Freshwater biofilm Raw sequence reads	This study surveys microbial communities at five sites in an arctic river across pH and metal concentration gradients.	synthetic metagenome	synthetic metagenomes	metagenomes	engineered (other)	engineered	40.09	TRUE	FALSE	0.921916	0.922193
SRR2558703	SRP064476	0.123	AMPLICON	RANDOM	Illumina MiSeq	NORD3	sediment metagenome	SRX1304682	Nordenskiojd Glacier Cryoconite 2 16SrDNA	Controls on microalgal community structures in cryoconite holes upon high Arctic glaciers, Svalbard	Glaciers are known to harbor surprisingly complex ecosystems. On their surface, distinct cylindrical holes filled with meltwater and sediments are considered as hot spots for microbial life. The present project addresses possible biological interactions5 within the community of prokaryotic cyanobacteria and eukaryotic microalgae (microal- gae) and relations to their potential grazers, additional to their environmental controls.	sediment metagenome	ecological metagenomes	metagenomes	sediment	terrestrial		FALSE	FALSE
SRR2558704	SRP064476	0.102	AMPLICON	RANDOM	Illumina MiSeq	NORD1	sediment metagenome	SRX1304684	Nordenskiojd Glacier Cryoconite 1 16SrDNA	Controls on microalgal community structures in cryoconite holes upon high Arctic glaciers, Svalbard	Glaciers are known to harbor surprisingly complex ecosystems. On their surface, distinct cylindrical holes filled with meltwater and sediments are considered as hot spots for microbial life. The present project addresses possible biological interactions5 within the community of prokaryotic cyanobacteria and eukaryotic microalgae (microal- gae) and relations to their potential grazers, additional to their environmental controls.	sediment metagenome	ecological metagenomes	metagenomes	sediment	terrestrial		FALSE	FALSE
SRR2559255	SRP064490	4.91	AMPLICON	PCR	Illumina MiSeq	Undetermined_S0_L001_TACTCGGGAACT	dietary supplements metagenome	SRX1305337	16S-seq of probioitc bateria: Prob11	Commerical Probioitc Composition	Probiotics—living microbial organisms consumed to benefit health—are sold over-the-counter for a wide range of indications. Because many probiotic formulations are considered dietary supplements rather than medications, their contents are not strictly regulated. It is unclear whether these products always contain the advertised bacteria or whether these bacteria are still viable when they are ingested by the consumer. The goals of this study are to determine the composition of a subset of commercial probiotic products using 16S rDNA sequencing.	dietary supplements metagenome	ecological metagenomes	metagenomes	food	host		FALSE	FALSE
SRR2565533	SRP064400	0.632	WGS	RANDOM	Illumina HiSeq 2000	MM001.1	human gut metagenome	SRX1307696	WGS of human gut metagenome: MM001.1	Intestinal microbiota dynamics in hospitalized patients	Using whole-metagenome shotgun sequencing, we examined the diversity and composition of the fecal microbiota in a prospective cohort study of 98 hospitalized patients.	human gut metagenome	organismal metagenomes	metagenomes	gut	host	30.21	FALSE	FALSE
SRR2565534	SRP064400	4.04	WGS	RANDOM	Illumina HiSeq 2000	MM001.2	human gut metagenome	SRX1307697	WGS of human gut metagenome: MM001.2	Intestinal microbiota dynamics in hospitalized patients	Using whole-metagenome shotgun sequencing, we examined the diversity and composition of the fecal microbiota in a prospective cohort study of 98 hospitalized patients.	human gut metagenome	organismal metagenomes	metagenomes	gut	host	26.3	TRUE	FALSE	0.847242	0.84726
SRR2565535	SRP064400	0.645	WGS	RANDOM	Illumina HiSeq 2000	MM005.1	human gut metagenome	SRX1307698	WGS of human gut metagenome: MM005.1	Intestinal microbiota dynamics in hospitalized patients	Using whole-metagenome shotgun sequencing, we examined the diversity and composition of the fecal microbiota in a prospective cohort study of 98 hospitalized patients.	human gut metagenome	organismal metagenomes	metagenomes	gut	host	86.04	FALSE	FALSE
SRR2565536	SRP064400	2.375	WGS	RANDOM	Illumina HiSeq 2000	MM046.3	human gut metagenome	SRX1307699	WGS of human gut metagenome: MM046.3	Intestinal microbiota dynamics in hospitalized patients	Using whole-metagenome shotgun sequencing, we examined the diversity and composition of the fecal microbiota in a prospective cohort study of 98 hospitalized patients.	human gut metagenome	organismal metagenomes	metagenomes	gut	host	0.37	TRUE	FALSE
SRR2565537	SRP064400	3.736	WGS	RANDOM	Illumina HiSeq 2000	MM047.1	human gut metagenome	SRX1307700	WGS of human gut metagenome: MM047.1	Intestinal microbiota dynamics in hospitalized patients	Using whole-metagenome shotgun sequencing, we examined the diversity and composition of the fecal microbiota in a prospective cohort study of 98 hospitalized patients.	human gut metagenome	organismal metagenomes	metagenomes	gut	host	1.12	TRUE	FALSE	0.309984	0.311489
SRR2565538	SRP064400	3.279	WGS	RANDOM	Illumina HiSeq 2000	MM047.2	human gut metagenome	SRX1307701	WGS of human gut metagenome: MM047.2	Intestinal microbiota dynamics in hospitalized patients	Using whole-metagenome shotgun sequencing, we examined the diversity and composition of the fecal microbiota in a prospective cohort study of 98 hospitalized patients.	human gut metagenome	organismal metagenomes	metagenomes	gut	host	5.89	TRUE	FALSE	0.784075	0.784075
SRR2565539	SRP064400	2.424	WGS	RANDOM	Illumina HiSeq 2000	MM047.3	human gut metagenome	SRX1307702	WGS of human gut metagenome: MM047.3	Intestinal microbiota dynamics in hospitalized patients	Using whole-metagenome shotgun sequencing, we examined the diversity and composition of the fecal microbiota in a prospective cohort study of 98 hospitalized patients.	human gut metagenome	organismal metagenomes	metagenomes	gut	host	16.97	TRUE	FALSE	0.725364	0.725259
SRR2565540	SRP064400	3.829	WGS	RANDOM	Illumina HiSeq 2000	MM048.1	human gut metagenome	SRX1307703	WGS of human gut metagenome: MM048.1	Intestinal microbiota dynamics in hospitalized patients	Using whole-metagenome shotgun sequencing, we examined the diversity and composition of the fecal microbiota in a prospective cohort study of 98 hospitalized patients.	human gut metagenome	organismal metagenomes	metagenomes	gut	host	3.55	TRUE	FALSE	0.556703	0.556703
SRR2565541	SRP064400	2.032	WGS	RANDOM	Illumina HiSeq 2000	MM048.2	human gut metagenome	SRX1307704	WGS of human gut metagenome: MM048.2	Intestinal microbiota dynamics in hospitalized patients	Using whole-metagenome shotgun sequencing, we examined the diversity and composition of the fecal microbiota in a prospective cohort study of 98 hospitalized patients.	human gut metagenome	organismal metagenomes	metagenomes	gut	host	60.32	TRUE	FALSE	0.907947	0.907947
SRR2565542	SRP064400	1.91	WGS	RANDOM	Illumina HiSeq 2000	MM049.1	human gut metagenome	SRX1307705	WGS of human gut metagenome: MM049.1	Intestinal microbiota dynamics in hospitalized patients	Using whole-metagenome shotgun sequencing, we examined the diversity and composition of the fecal microbiota in a prospective cohort study of 98 hospitalized patients.	human gut metagenome	organismal metagenomes	metagenomes	gut	host	45.2	TRUE	FALSE	0.819774	0.819741
SRR2565543	SRP064400	1.091	WGS	RANDOM	Illumina HiSeq 2000	MM049.2	human gut metagenome	SRX1307706	WGS of human gut metagenome: MM049.2	Intestinal microbiota dynamics in hospitalized patients	Using whole-metagenome shotgun sequencing, we examined the diversity and composition of the fecal microbiota in a prospective cohort study of 98 hospitalized patients.	human gut metagenome	organismal metagenomes	metagenomes	gut	host	67.91	TRUE	FALSE	0.892649	0.892236
SRR2565544	SRP064400	3.041	WGS	RANDOM	Illumina HiSeq 2000	MM050.1	human gut metagenome	SRX1307707	WGS of human gut metagenome: MM050.1	Intestinal microbiota dynamics in hospitalized patients	Using whole-metagenome shotgun sequencing, we examined the diversity and composition of the fecal microbiota in a prospective cohort study of 98 hospitalized patients.	human gut metagenome	organismal metagenomes	metagenomes	gut	host	1.32	TRUE	FALSE	0.206506	0.206506
SRR2565545	SRP064400	1.503	WGS	RANDOM	Illumina HiSeq 2000	MM050.2	human gut metagenome	SRX1307708	WGS of human gut metagenome: MM050.2	Intestinal microbiota dynamics in hospitalized patients	Using whole-metagenome shotgun sequencing, we examined the diversity and composition of the fecal microbiota in a prospective cohort study of 98 hospitalized patients.	human gut metagenome	organismal metagenomes	metagenomes	gut	host	9.07	TRUE	FALSE	0.307203	0.307203
SRR2565546	SRP064400	4.483	WGS	RANDOM	Illumina HiSeq 2000	MM005.2	human gut metagenome	SRX1307709	WGS of human gut metagenome: MM005.2	Intestinal microbiota dynamics in hospitalized patients	Using whole-metagenome shotgun sequencing, we examined the diversity and composition of the fecal microbiota in a prospective cohort study of 98 hospitalized patients.	human gut metagenome	organismal metagenomes	metagenomes	gut	host		FALSE	FALSE
SRR2565547	SRP064400	1.753	WGS	RANDOM	Illumina HiSeq 2000	MM050.3	human gut metagenome	SRX1307710	WGS of human gut metagenome: MM050.3	Intestinal microbiota dynamics in hospitalized patients	Using whole-metagenome shotgun sequencing, we examined the diversity and composition of the fecal microbiota in a prospective cohort study of 98 hospitalized patients.	human gut metagenome	organismal metagenomes	metagenomes	gut	host	45.26	TRUE	FALSE	0.75713	0.757051
SRR2565548	SRP064400	8.209	WGS	RANDOM	Illumina HiSeq 2000	MM050.4	human gut metagenome	SRX1307711	WGS of human gut metagenome: MM050.4	Intestinal microbiota dynamics in hospitalized patients	Using whole-metagenome shotgun sequencing, we examined the diversity and composition of the fecal microbiota in a prospective cohort study of 98 hospitalized patients.	human gut metagenome	organismal metagenomes	metagenomes	gut	host	75.76	TRUE	FALSE	0.848405	0.848053
SRR2565549	SRP064400	3.385	WGS	RANDOM	Illumina HiSeq 2000	MM051	human gut metagenome	SRX1307712	WGS of human gut metagenome: MM051	Intestinal microbiota dynamics in hospitalized patients	Using whole-metagenome shotgun sequencing, we examined the diversity and composition of the fecal microbiota in a prospective cohort study of 98 hospitalized patients.	human gut metagenome	organismal metagenomes	metagenomes	gut	host	4.84	TRUE	FALSE	0.507119	0.507119
SRR2565550	SRP064400	2.437	WGS	RANDOM	Illumina HiSeq 2000	MM052.1	human gut metagenome	SRX1307713	WGS of human gut metagenome: MM052.1	Intestinal microbiota dynamics in hospitalized patients	Using whole-metagenome shotgun sequencing, we examined the diversity and composition of the fecal microbiota in a prospective cohort study of 98 hospitalized patients.	human gut metagenome	organismal metagenomes	metagenomes	gut	host	80.19	TRUE	FALSE	0.845055	0.84506
SRR2565551	SRP064400	1.358	WGS	RANDOM	Illumina HiSeq 2000	MM052.2	human gut metagenome	SRX1307714	WGS of human gut metagenome: MM052.2	Intestinal microbiota dynamics in hospitalized patients	Using whole-metagenome shotgun sequencing, we examined the diversity and composition of the fecal microbiota in a prospective cohort study of 98 hospitalized patients.	human gut metagenome	organismal metagenomes	metagenomes	gut	host	73.41	TRUE	FALSE	0.835027	0.834893
SRR2565552	SRP064400	0.936	WGS	RANDOM	Illumina HiSeq 2000	MM053	human gut metagenome	SRX1307715	WGS of human gut metagenome: MM053	Intestinal microbiota dynamics in hospitalized patients	Using whole-metagenome shotgun sequencing, we examined the diversity and composition of the fecal microbiota in a prospective cohort study of 98 hospitalized patients.	human gut metagenome	organismal metagenomes	metagenomes	gut	host	5.66	FALSE	FALSE
SRR2565553	SRP064400	2.493	WGS	RANDOM	Illumina HiSeq 2000	MM054.1	human gut metagenome	SRX1307716	WGS of human gut metagenome: MM054.1	Intestinal microbiota dynamics in hospitalized patients	Using whole-metagenome shotgun sequencing, we examined the diversity and composition of the fecal microbiota in a prospective cohort study of 98 hospitalized patients.	human gut metagenome	organismal metagenomes	metagenomes	gut	host	11.32	TRUE	FALSE	0.803242	0.803242
SRR2565554	SRP064400	0.323	WGS	RANDOM	Illumina HiSeq 2000	MM054.2	human gut metagenome	SRX1307717	WGS of human gut metagenome: MM054.2	Intestinal microbiota dynamics in hospitalized patients	Using whole-metagenome shotgun sequencing, we examined the diversity and composition of the fecal microbiota in a prospective cohort study of 98 hospitalized patients.	human gut metagenome	organismal metagenomes	metagenomes	gut	host	91	FALSE	FALSE
SRR2565555	SRP064400	0.397	WGS	RANDOM	Illumina HiSeq 2000	MM055.1	human gut metagenome	SRX1307718	WGS of human gut metagenome: MM055.1	Intestinal microbiota dynamics in hospitalized patients	Using whole-metagenome shotgun sequencing, we examined the diversity and composition of the fecal microbiota in a prospective cohort study of 98 hospitalized patients.	human gut metagenome	organismal metagenomes	metagenomes	gut	host	25.36	FALSE	FALSE
SRR2565556	SRP064400	1.844	WGS	RANDOM	Illumina HiSeq 2000	MM055.3	human gut metagenome	SRX1307719	WGS of human gut metagenome: MM055.3	Intestinal microbiota dynamics in hospitalized patients	Using whole-metagenome shotgun sequencing, we examined the diversity and composition of the fecal microbiota in a prospective cohort study of 98 hospitalized patients.	human gut metagenome	organismal metagenomes	metagenomes	gut	host	29.15	TRUE	FALSE	0.829647	0.829582
SRR2565557	SRP064400	2.358	WGS	RANDOM	Illumina HiSeq 2000	MM005.3	human gut metagenome	SRX1307720	WGS of human gut metagenome: MM005.3	Intestinal microbiota dynamics in hospitalized patients	Using whole-metagenome shotgun sequencing, we examined the diversity and composition of the fecal microbiota in a prospective cohort study of 98 hospitalized patients.	human gut metagenome	organismal metagenomes	metagenomes	gut	host	87.84	TRUE	FALSE	0.867601	0.867732
SRR2565558	SRP064400	2.903	WGS	RANDOM	Illumina HiSeq 2000	MM055.4	human gut metagenome	SRX1307721	WGS of human gut metagenome: MM055.4	Intestinal microbiota dynamics in hospitalized patients	Using whole-metagenome shotgun sequencing, we examined the diversity and composition of the fecal microbiota in a prospective cohort study of 98 hospitalized patients.	human gut metagenome	organismal metagenomes	metagenomes	gut	host	35.99	TRUE	FALSE	0.781395	0.781265
SRR2565559	SRP064400	7.32	WGS	RANDOM	Illumina HiSeq 2000	MM055.5	human gut metagenome	SRX1307727	WGS of human gut metagenome: MM055.5	Intestinal microbiota dynamics in hospitalized patients	Using whole-metagenome shotgun sequencing, we examined the diversity and composition of the fecal microbiota in a prospective cohort study of 98 hospitalized patients.	human gut metagenome	organismal metagenomes	metagenomes	gut	host	12.93	TRUE	FALSE	0.887349	0.886552
SRR2565579	SRP064400	2.556	WGS	RANDOM	Illumina HiSeq 2000	MM055.6	human gut metagenome	SRX1307728	WGS of human gut metagenome: MM055.6	Intestinal microbiota dynamics in hospitalized patients	Using whole-metagenome shotgun sequencing, we examined the diversity and composition of the fecal microbiota in a prospective cohort study of 98 hospitalized patients.	human gut metagenome	organismal metagenomes	metagenomes	gut	host	86.41	TRUE	FALSE	0.924905	0.924549
SRR2565597	SRP064400	1.673	WGS	RANDOM	Illumina HiSeq 2000	MM055.7	human gut metagenome	SRX1307739	WGS of human gut metagenome: MM055.7	Intestinal microbiota dynamics in hospitalized patients	Using whole-metagenome shotgun sequencing, we examined the diversity and composition of the fecal microbiota in a prospective cohort study of 98 hospitalized patients.	human gut metagenome	organismal metagenomes	metagenomes	gut	host	96.75	TRUE	FALSE	0.879974	0.879816
SRR2565617	SRP064400	0.659	WGS	RANDOM	Illumina HiSeq 2000	MM056.1	human gut metagenome	SRX1307740	WGS of human gut metagenome: MM056.1	Intestinal microbiota dynamics in hospitalized patients	Using whole-metagenome shotgun sequencing, we examined the diversity and composition of the fecal microbiota in a prospective cohort study of 98 hospitalized patients.	human gut metagenome	organismal metagenomes	metagenomes	gut	host	71.48	FALSE	FALSE
SRR2565618	SRP064400	1.736	WGS	RANDOM	Illumina HiSeq 2000	MM056.2	human gut metagenome	SRX1307741	WGS of human gut metagenome: MM056.2	Intestinal microbiota dynamics in hospitalized patients	Using whole-metagenome shotgun sequencing, we examined the diversity and composition of the fecal microbiota in a prospective cohort study of 98 hospitalized patients.	human gut metagenome	organismal metagenomes	metagenomes	gut	host	28.42	TRUE	FALSE	0.832098	0.832221
SRR2565619	SRP064400	0.913	WGS	RANDOM	Illumina HiSeq 2000	MM057.1	human gut metagenome	SRX1307742	WGS of human gut metagenome: MM057.1	Intestinal microbiota dynamics in hospitalized patients	Using whole-metagenome shotgun sequencing, we examined the diversity and composition of the fecal microbiota in a prospective cohort study of 98 hospitalized patients.	human gut metagenome	organismal metagenomes	metagenomes	gut	host	1.67	FALSE	FALSE
SRR2565620	SRP064400	2.409	WGS	RANDOM	Illumina HiSeq 2000	MM057.2	human gut metagenome	SRX1307743	WGS of human gut metagenome: MM057.2	Intestinal microbiota dynamics in hospitalized patients	Using whole-metagenome shotgun sequencing, we examined the diversity and composition of the fecal microbiota in a prospective cohort study of 98 hospitalized patients.	human gut metagenome	organismal metagenomes	metagenomes	gut	host	4.54	TRUE	FALSE	0.720129	0.720129
SRR2565621	SRP064400	2.094	WGS	RANDOM	Illumina HiSeq 2000	MM057.3	human gut metagenome	SRX1307744	WGS of human gut metagenome: MM057.3	Intestinal microbiota dynamics in hospitalized patients	Using whole-metagenome shotgun sequencing, we examined the diversity and composition of the fecal microbiota in a prospective cohort study of 98 hospitalized patients.	human gut metagenome	organismal metagenomes	metagenomes	gut	host	98.3	TRUE	FALSE	0.943332	0.943332
SRR2565646	SRP064400	9.527	WGS	RANDOM	Illumina HiSeq 2000	MM057.4	human gut metagenome	SRX1307745	WGS of human gut metagenome: MM057.4	Intestinal microbiota dynamics in hospitalized patients	Using whole-metagenome shotgun sequencing, we examined the diversity and composition of the fecal microbiota in a prospective cohort study of 98 hospitalized patients.	human gut metagenome	organismal metagenomes	metagenomes	gut	host	0.14	TRUE	FALSE
SRR2565647	SRP064400	1.926	WGS	RANDOM	Illumina HiSeq 2000	MM006.1	human gut metagenome	SRX1307765	WGS of human gut metagenome: MM006.1	Intestinal microbiota dynamics in hospitalized patients	Using whole-metagenome shotgun sequencing, we examined the diversity and composition of the fecal microbiota in a prospective cohort study of 98 hospitalized patients.	human gut metagenome	organismal metagenomes	metagenomes	gut	host	67.47	TRUE	FALSE	0.883264	0.883238
SRR2565687	SRP064400	1.225	WGS	RANDOM	Illumina HiSeq 2000	MM057.5	human gut metagenome	SRX1307766	WGS of human gut metagenome: MM057.5	Intestinal microbiota dynamics in hospitalized patients	Using whole-metagenome shotgun sequencing, we examined the diversity and composition of the fecal microbiota in a prospective cohort study of 98 hospitalized patients.	human gut metagenome	organismal metagenomes	metagenomes	gut	host	79.34	TRUE	FALSE	0.960074	0.960073
SRR2565714	SRP064400	2.907	WGS	RANDOM	Illumina HiSeq 2000	MM057.6	human gut metagenome	SRX1307767	WGS of human gut metagenome: MM057.6	Intestinal microbiota dynamics in hospitalized patients	Using whole-metagenome shotgun sequencing, we examined the diversity and composition of the fecal microbiota in a prospective cohort study of 98 hospitalized patients.	human gut metagenome	organismal metagenomes	metagenomes	gut	host	0.92	TRUE	FALSE
SRR2565715	SRP064400	2.169	WGS	RANDOM	Illumina HiSeq 2000	MM057.7	human gut metagenome	SRX1307768	WGS of human gut metagenome: MM057.7	Intestinal microbiota dynamics in hospitalized patients	Using whole-metagenome shotgun sequencing, we examined the diversity and composition of the fecal microbiota in a prospective cohort study of 98 hospitalized patients.	human gut metagenome	organismal metagenomes	metagenomes	gut	host	100	TRUE	FALSE	0.94679	0.945226
SRR2565716	SRP064400	1.168	WGS	RANDOM	Illumina HiSeq 2500	MM057.8	human gut metagenome	SRX1307769	WGS of human gut metagenome: MM057.8	Intestinal microbiota dynamics in hospitalized patients	Using whole-metagenome shotgun sequencing, we examined the diversity and composition of the fecal microbiota in a prospective cohort study of 98 hospitalized patients.	human gut metagenome	organismal metagenomes	metagenomes	gut	host	94.78	TRUE	FALSE	0.867138	0.867093
SRR2565717	SRP064400	3.681	WGS	RANDOM	Illumina HiSeq 2000	MM057.9	human gut metagenome	SRX1307770	WGS of human gut metagenome: MM057.9	Intestinal microbiota dynamics in hospitalized patients	Using whole-metagenome shotgun sequencing, we examined the diversity and composition of the fecal microbiota in a prospective cohort study of 98 hospitalized patients.	human gut metagenome	organismal metagenomes	metagenomes	gut	host	9.32	TRUE	FALSE	0.757199	0.757106
SRR2565742	SRP064400	2.213	WGS	RANDOM	Illumina HiSeq 2000	MM057.10	human gut metagenome	SRX1307783	WGS of human gut metagenome: MM057.10	Intestinal microbiota dynamics in hospitalized patients	Using whole-metagenome shotgun sequencing, we examined the diversity and composition of the fecal microbiota in a prospective cohort study of 98 hospitalized patients.	human gut metagenome	organismal metagenomes	metagenomes	gut	host	95.1	TRUE	FALSE	0.896403	0.895608
SRR2565743	SRP064400	2.18	WGS	RANDOM	Illumina HiSeq 2000	MM057.11	human gut metagenome	SRX1307784	WGS of human gut metagenome: MM057.11	Intestinal microbiota dynamics in hospitalized patients	Using whole-metagenome shotgun sequencing, we examined the diversity and composition of the fecal microbiota in a prospective cohort study of 98 hospitalized patients.	human gut metagenome	organismal metagenomes	metagenomes	gut	host	98.06	TRUE	FALSE	0.879753	0.87968
SRR2565744	SRP064400	2.821	WGS	RANDOM	Illumina HiSeq 2000	MM057.12	human gut metagenome	SRX1307798	WGS of human gut metagenome: MM057.12	Intestinal microbiota dynamics in hospitalized patients	Using whole-metagenome shotgun sequencing, we examined the diversity and composition of the fecal microbiota in a prospective cohort study of 98 hospitalized patients.	human gut metagenome	organismal metagenomes	metagenomes	gut	host		FALSE	FALSE
SRR2565770	SRP064400	8.064	WGS	RANDOM	Illumina HiSeq 2000	MM058.1	human gut metagenome	SRX1307802	WGS of human gut metagenome: MM058.1	Intestinal microbiota dynamics in hospitalized patients	Using whole-metagenome shotgun sequencing, we examined the diversity and composition of the fecal microbiota in a prospective cohort study of 98 hospitalized patients.	human gut metagenome	organismal metagenomes	metagenomes	gut	host	64.12	TRUE	FALSE	0.879327	0.879328
SRR2565790	SRP064400	1.692	WGS	RANDOM	Illumina HiSeq 2000	MM058.2	human gut metagenome	SRX1307807	WGS of human gut metagenome: MM058.2	Intestinal microbiota dynamics in hospitalized patients	Using whole-metagenome shotgun sequencing, we examined the diversity and composition of the fecal microbiota in a prospective cohort study of 98 hospitalized patients.	human gut metagenome	organismal metagenomes	metagenomes	gut	host	74.38	TRUE	FALSE	0.834335	0.834458
SRR2565811	SRP064400	2.712	WGS	RANDOM	Illumina HiSeq 2000	MM006.2	human gut metagenome	SRX1307808	WGS of human gut metagenome: MM006.2	Intestinal microbiota dynamics in hospitalized patients	Using whole-metagenome shotgun sequencing, we examined the diversity and composition of the fecal microbiota in a prospective cohort study of 98 hospitalized patients.	human gut metagenome	organismal metagenomes	metagenomes	gut	host	24.34	TRUE	FALSE	0.817683	0.817383
SRR2565812	SRP064400	4.911	WGS	RANDOM	Illumina HiSeq 2000	MM059.1	human gut metagenome	SRX1307809	WGS of human gut metagenome: MM059.1	Intestinal microbiota dynamics in hospitalized patients	Using whole-metagenome shotgun sequencing, we examined the diversity and composition of the fecal microbiota in a prospective cohort study of 98 hospitalized patients.	human gut metagenome	organismal metagenomes	metagenomes	gut	host	6.13	TRUE	FALSE	0.814562	0.814562
SRR2565813	SRP064400	2.343	WGS	RANDOM	Illumina HiSeq 2000	MM059.2	human gut metagenome	SRX1307810	WGS of human gut metagenome: MM059.2	Intestinal microbiota dynamics in hospitalized patients	Using whole-metagenome shotgun sequencing, we examined the diversity and composition of the fecal microbiota in a prospective cohort study of 98 hospitalized patients.	human gut metagenome	organismal metagenomes	metagenomes	gut	host	73.96	TRUE	FALSE	0.812579	0.812352
SRR2565814	SRP064400	2.154	WGS	RANDOM	Illumina HiSeq 2000	MM060.1	human gut metagenome	SRX1307811	WGS of human gut metagenome: MM060.1	Intestinal microbiota dynamics in hospitalized patients	Using whole-metagenome shotgun sequencing, we examined the diversity and composition of the fecal microbiota in a prospective cohort study of 98 hospitalized patients.	human gut metagenome	organismal metagenomes	metagenomes	gut	host	14.92	TRUE	FALSE	0.76802	0.767874
SRR2565815	SRP064400	2.064	WGS	RANDOM	Illumina HiSeq 2000	MM060.2	human gut metagenome	SRX1307812	WGS of human gut metagenome: MM060.2	Intestinal microbiota dynamics in hospitalized patients	Using whole-metagenome shotgun sequencing, we examined the diversity and composition of the fecal microbiota in a prospective cohort study of 98 hospitalized patients.	human gut metagenome	organismal metagenomes	metagenomes	gut	host	36.2	TRUE	FALSE	0.858338	0.858254
SRR2565816	SRP064400	4.056	WGS	RANDOM	Illumina HiSeq 2000	MM061	human gut metagenome	SRX1307814	WGS of human gut metagenome: MM061	Intestinal microbiota dynamics in hospitalized patients	Using whole-metagenome shotgun sequencing, we examined the diversity and composition of the fecal microbiota in a prospective cohort study of 98 hospitalized patients.	human gut metagenome	organismal metagenomes	metagenomes	gut	host	45.32	TRUE	FALSE	0.815461	0.815107
SRR2565817	SRP064400	1.992	WGS	RANDOM	Illumina HiSeq 2000	MM062.1	human gut metagenome	SRX1307815	WGS of human gut metagenome: MM062.1	Intestinal microbiota dynamics in hospitalized patients	Using whole-metagenome shotgun sequencing, we examined the diversity and composition of the fecal microbiota in a prospective cohort study of 98 hospitalized patients.	human gut metagenome	organismal metagenomes	metagenomes	gut	host	2.15	TRUE	FALSE	0.408369	0.408369
SRR2565818	SRP064400	3.996	WGS	RANDOM	Illumina HiSeq 2000	MM062.2	human gut metagenome	SRX1307816	WGS of human gut metagenome: MM062.2	Intestinal microbiota dynamics in hospitalized patients	Using whole-metagenome shotgun sequencing, we examined the diversity and composition of the fecal microbiota in a prospective cohort study of 98 hospitalized patients.	human gut metagenome	organismal metagenomes	metagenomes	gut	host	79.21	TRUE	FALSE	0.864818	0.86391
SRR2565819	SRP064400	2.296	WGS	RANDOM	Illumina HiSeq 2000	MM063	human gut metagenome	SRX1307817	WGS of human gut metagenome: MM063	Intestinal microbiota dynamics in hospitalized patients	Using whole-metagenome shotgun sequencing, we examined the diversity and composition of the fecal microbiota in a prospective cohort study of 98 hospitalized patients.	human gut metagenome	organismal metagenomes	metagenomes	gut	host	75.25	TRUE	FALSE	0.772199	0.772108
SRR2565820	SRP064400	4.018	WGS	RANDOM	Illumina HiSeq 2000	MM064.1	human gut metagenome	SRX1307818	WGS of human gut metagenome: MM064.1	Intestinal microbiota dynamics in hospitalized patients	Using whole-metagenome shotgun sequencing, we examined the diversity and composition of the fecal microbiota in a prospective cohort study of 98 hospitalized patients.	human gut metagenome	organismal metagenomes	metagenomes	gut	host	31.58	TRUE	FALSE	0.800623	0.800559
SRR2565821	SRP064400	3.414	WGS	RANDOM	Illumina HiSeq 2000	MM064.2	human gut metagenome	SRX1307819	WGS of human gut metagenome: MM064.2	Intestinal microbiota dynamics in hospitalized patients	Using whole-metagenome shotgun sequencing, we examined the diversity and composition of the fecal microbiota in a prospective cohort study of 98 hospitalized patients.	human gut metagenome	organismal metagenomes	metagenomes	gut	host	19.12	TRUE	FALSE	0.797752	0.797548
SRR2565822	SRP064400	1.944	WGS	RANDOM	Illumina HiSeq 2000	MM007	human gut metagenome	SRX1307820	WGS of human gut metagenome: MM007	Intestinal microbiota dynamics in hospitalized patients	Using whole-metagenome shotgun sequencing, we examined the diversity and composition of the fecal microbiota in a prospective cohort study of 98 hospitalized patients.	human gut metagenome	organismal metagenomes	metagenomes	gut	host	56.07	TRUE	FALSE	0.820283	0.819862
SRR2565824	SRP064400	2.484	WGS	RANDOM	Illumina HiSeq 2000	MM065	human gut metagenome	SRX1307821	WGS of human gut metagenome: MM065	Intestinal microbiota dynamics in hospitalized patients	Using whole-metagenome shotgun sequencing, we examined the diversity and composition of the fecal microbiota in a prospective cohort study of 98 hospitalized patients.	human gut metagenome	organismal metagenomes	metagenomes	gut	host	90.4	TRUE	FALSE	0.827134	0.826821
SRR2565825	SRP064400	0.289	WGS	RANDOM	Illumina HiSeq 2000	MM066	human gut metagenome	SRX1307822	WGS of human gut metagenome: MM066	Intestinal microbiota dynamics in hospitalized patients	Using whole-metagenome shotgun sequencing, we examined the diversity and composition of the fecal microbiota in a prospective cohort study of 98 hospitalized patients.	human gut metagenome	organismal metagenomes	metagenomes	gut	host	81.68	FALSE	FALSE
SRR2565826	SRP064400	3.701	WGS	RANDOM	Illumina HiSeq 2000	MM068.1	human gut metagenome	SRX1307823	WGS of human gut metagenome: MM068.1	Intestinal microbiota dynamics in hospitalized patients	Using whole-metagenome shotgun sequencing, we examined the diversity and composition of the fecal microbiota in a prospective cohort study of 98 hospitalized patients.	human gut metagenome	organismal metagenomes	metagenomes	gut	host	87.97	TRUE	FALSE	0.923264	0.923203
SRR2565827	SRP064400	1.024	WGS	RANDOM	Illumina HiSeq 2000	MM068.2	human gut metagenome	SRX1307824	WGS of human gut metagenome: MM068.2	Intestinal microbiota dynamics in hospitalized patients	Using whole-metagenome shotgun sequencing, we examined the diversity and composition of the fecal microbiota in a prospective cohort study of 98 hospitalized patients.	human gut metagenome	organismal metagenomes	metagenomes	gut	host	72	TRUE	FALSE	0.852606	0.852647
SRR2565828	SRP064400	1.727	WGS	RANDOM	Illumina HiSeq 2000	MM069	human gut metagenome	SRX1307825	WGS of human gut metagenome: MM069	Intestinal microbiota dynamics in hospitalized patients	Using whole-metagenome shotgun sequencing, we examined the diversity and composition of the fecal microbiota in a prospective cohort study of 98 hospitalized patients.	human gut metagenome	organismal metagenomes	metagenomes	gut	host	7.71	TRUE	FALSE	0.716707	0.716707
SRR2565829	SRP064400	3.23	WGS	RANDOM	Illumina HiSeq 2000	MM070.1	human gut metagenome	SRX1307826	WGS of human gut metagenome: MM070.1	Intestinal microbiota dynamics in hospitalized patients	Using whole-metagenome shotgun sequencing, we examined the diversity and composition of the fecal microbiota in a prospective cohort study of 98 hospitalized patients.	human gut metagenome	organismal metagenomes	metagenomes	gut	host	6.33	TRUE	FALSE	0.522143	0.521666
SRR2565830	SRP064400	3.296	WGS	RANDOM	Illumina HiSeq 2000	MM070.2	human gut metagenome	SRX1307827	WGS of human gut metagenome: MM070.2	Intestinal microbiota dynamics in hospitalized patients	Using whole-metagenome shotgun sequencing, we examined the diversity and composition of the fecal microbiota in a prospective cohort study of 98 hospitalized patients.	human gut metagenome	organismal metagenomes	metagenomes	gut	host	96.48	TRUE	FALSE	0.968915	0.968664
SRR2565831	SRP064400	3.13	WGS	RANDOM	Illumina HiSeq 2000	MM070.3	human gut metagenome	SRX1307828	WGS of human gut metagenome: MM070.3	Intestinal microbiota dynamics in hospitalized patients	Using whole-metagenome shotgun sequencing, we examined the diversity and composition of the fecal microbiota in a prospective cohort study of 98 hospitalized patients.	human gut metagenome	organismal metagenomes	metagenomes	gut	host	1.7	TRUE	FALSE	0.321893	0.321893
SRR2565832	SRP064400	1.648	WGS	RANDOM	Illumina HiSeq 2000	MM071.2	human gut metagenome	SRX1307829	WGS of human gut metagenome: MM071.2	Intestinal microbiota dynamics in hospitalized patients	Using whole-metagenome shotgun sequencing, we examined the diversity and composition of the fecal microbiota in a prospective cohort study of 98 hospitalized patients.	human gut metagenome	organismal metagenomes	metagenomes	gut	host	15.42	TRUE	FALSE	0.769018	0.769018
SRR2565833	SRP064400	0.917	WGS	RANDOM	Illumina HiSeq 2000	MM071.3	human gut metagenome	SRX1307830	WGS of human gut metagenome: MM071.3	Intestinal microbiota dynamics in hospitalized patients	Using whole-metagenome shotgun sequencing, we examined the diversity and composition of the fecal microbiota in a prospective cohort study of 98 hospitalized patients.	human gut metagenome	organismal metagenomes	metagenomes	gut	host	8.11	FALSE	FALSE
SRR2565834	SRP064400	3.023	WGS	RANDOM	Illumina HiSeq 2000	MM008.1	human gut metagenome	SRX1307831	WGS of human gut metagenome: MM008.1	Intestinal microbiota dynamics in hospitalized patients	Using whole-metagenome shotgun sequencing, we examined the diversity and composition of the fecal microbiota in a prospective cohort study of 98 hospitalized patients.	human gut metagenome	organismal metagenomes	metagenomes	gut	host	78.81	TRUE	FALSE	0.872705	0.872752
SRR2565835	SRP064400	1.684	WGS	RANDOM	Illumina HiSeq 2000	MM072.1	human gut metagenome	SRX1307832	WGS of human gut metagenome: MM072.1	Intestinal microbiota dynamics in hospitalized patients	Using whole-metagenome shotgun sequencing, we examined the diversity and composition of the fecal microbiota in a prospective cohort study of 98 hospitalized patients.	human gut metagenome	organismal metagenomes	metagenomes	gut	host	5.28	TRUE	FALSE	0.31126	0.31126
SRR2565836	SRP064400	2.527	WGS	RANDOM	Illumina HiSeq 2000	MM072.2	human gut metagenome	SRX1307833	WGS of human gut metagenome: MM072.2	Intestinal microbiota dynamics in hospitalized patients	Using whole-metagenome shotgun sequencing, we examined the diversity and composition of the fecal microbiota in a prospective cohort study of 98 hospitalized patients.	human gut metagenome	organismal metagenomes	metagenomes	gut	host	26.13	TRUE	FALSE	0.759006	0.759006
SRR2565837	SRP064400	2.121	WGS	RANDOM	Illumina HiSeq 2000	MM074.1	human gut metagenome	SRX1307834	WGS of human gut metagenome: MM074.1	Intestinal microbiota dynamics in hospitalized patients	Using whole-metagenome shotgun sequencing, we examined the diversity and composition of the fecal microbiota in a prospective cohort study of 98 hospitalized patients.	human gut metagenome	organismal metagenomes	metagenomes	gut	host	12.57	TRUE	FALSE	0.698093	0.699267
SRR2565838	SRP064400	2.051	WGS	RANDOM	Illumina HiSeq 2000	MM074.2	human gut metagenome	SRX1307835	WGS of human gut metagenome: MM074.2	Intestinal microbiota dynamics in hospitalized patients	Using whole-metagenome shotgun sequencing, we examined the diversity and composition of the fecal microbiota in a prospective cohort study of 98 hospitalized patients.	human gut metagenome	organismal metagenomes	metagenomes	gut	host	79.45	TRUE	FALSE	0.944282	0.944282
SRR2565839	SRP064400	4.319	WGS	RANDOM	Illumina HiSeq 2000	MM075.1	human gut metagenome	SRX1307836	WGS of human gut metagenome: MM075.1	Intestinal microbiota dynamics in hospitalized patients	Using whole-metagenome shotgun sequencing, we examined the diversity and composition of the fecal microbiota in a prospective cohort study of 98 hospitalized patients.	human gut metagenome	organismal metagenomes	metagenomes	gut	host	0.81	TRUE	FALSE
SRR2565840	SRP064400	3.558	WGS	RANDOM	Illumina HiSeq 2000	MM075.2	human gut metagenome	SRX1307837	WGS of human gut metagenome: MM075.2	Intestinal microbiota dynamics in hospitalized patients	Using whole-metagenome shotgun sequencing, we examined the diversity and composition of the fecal microbiota in a prospective cohort study of 98 hospitalized patients.	human gut metagenome	organismal metagenomes	metagenomes	gut	host	81.96	TRUE	FALSE	0.974928	0.97486
SRR2565841	SRP064400	3.217	WGS	RANDOM	Illumina HiSeq 2000	MM077	human gut metagenome	SRX1307838	WGS of human gut metagenome: MM077	Intestinal microbiota dynamics in hospitalized patients	Using whole-metagenome shotgun sequencing, we examined the diversity and composition of the fecal microbiota in a prospective cohort study of 98 hospitalized patients.	human gut metagenome	organismal metagenomes	metagenomes	gut	host	16.1	TRUE	FALSE	0.880318	0.880318
SRR2565842	SRP064400	3.598	WGS	RANDOM	Illumina HiSeq 2000	MM078	human gut metagenome	SRX1307839	WGS of human gut metagenome: MM078	Intestinal microbiota dynamics in hospitalized patients	Using whole-metagenome shotgun sequencing, we examined the diversity and composition of the fecal microbiota in a prospective cohort study of 98 hospitalized patients.	human gut metagenome	organismal metagenomes	metagenomes	gut	host	97.38	TRUE	FALSE	0.922918	0.922717
SRR2565843	SRP064400	2.361	WGS	RANDOM	Illumina HiSeq 2000	MM079.1	human gut metagenome	SRX1307841	WGS of human gut metagenome: MM079.1	Intestinal microbiota dynamics in hospitalized patients	Using whole-metagenome shotgun sequencing, we examined the diversity and composition of the fecal microbiota in a prospective cohort study of 98 hospitalized patients.	human gut metagenome	organismal metagenomes	metagenomes	gut	host	73.57	TRUE	FALSE	0.830804	0.830629
SRR2565844	SRP064400	1.042	WGS	RANDOM	Illumina HiSeq 2000	MM079.2	human gut metagenome	SRX1307842	WGS of human gut metagenome: MM079.2	Intestinal microbiota dynamics in hospitalized patients	Using whole-metagenome shotgun sequencing, we examined the diversity and composition of the fecal microbiota in a prospective cohort study of 98 hospitalized patients.	human gut metagenome	organismal metagenomes	metagenomes	gut	host	70.39	TRUE	FALSE	0.889727	0.889727
SRR2565845	SRP064400	0.677	WGS	RANDOM	Illumina HiSeq 2000	MM008.2	human gut metagenome	SRX1307843	WGS of human gut metagenome: MM008.2	Intestinal microbiota dynamics in hospitalized patients	Using whole-metagenome shotgun sequencing, we examined the diversity and composition of the fecal microbiota in a prospective cohort study of 98 hospitalized patients.	human gut metagenome	organismal metagenomes	metagenomes	gut	host	77.41	FALSE	FALSE
SRR2565846	SRP064400	4.63	WGS	RANDOM	Illumina HiSeq 2000	MM080	human gut metagenome	SRX1307844	WGS of human gut metagenome: MM080	Intestinal microbiota dynamics in hospitalized patients	Using whole-metagenome shotgun sequencing, we examined the diversity and composition of the fecal microbiota in a prospective cohort study of 98 hospitalized patients.	human gut metagenome	organismal metagenomes	metagenomes	gut	host	27.41	TRUE	FALSE	0.866531	0.866528
SRR2565847	SRP064400	2.2	WGS	RANDOM	Illumina HiSeq 2000	MM081	human gut metagenome	SRX1307845	WGS of human gut metagenome: MM081	Intestinal microbiota dynamics in hospitalized patients	Using whole-metagenome shotgun sequencing, we examined the diversity and composition of the fecal microbiota in a prospective cohort study of 98 hospitalized patients.	human gut metagenome	organismal metagenomes	metagenomes	gut	host	45.05	TRUE	FALSE	0.947179	0.947155
SRR2565849	SRP064400	2.11	WGS	RANDOM	Illumina HiSeq 2000	MM082	human gut metagenome	SRX1307846	WGS of human gut metagenome: MM082	Intestinal microbiota dynamics in hospitalized patients	Using whole-metagenome shotgun sequencing, we examined the diversity and composition of the fecal microbiota in a prospective cohort study of 98 hospitalized patients.	human gut metagenome	organismal metagenomes	metagenomes	gut	host	1.11	TRUE	FALSE	0.294227	0.294227
SRR2565850	SRP064400	2.686	WGS	RANDOM	Illumina HiSeq 2000	MM083.1	human gut metagenome	SRX1307917	WGS of human gut metagenome: MM083.1	Intestinal microbiota dynamics in hospitalized patients	Using whole-metagenome shotgun sequencing, we examined the diversity and composition of the fecal microbiota in a prospective cohort study of 98 hospitalized patients.	human gut metagenome	organismal metagenomes	metagenomes	gut	host	72.19	TRUE	FALSE	0.869905	0.869876
SRR2565921	SRP064400	1.096	WGS	RANDOM	Illumina HiSeq 2000	MM083.2	human gut metagenome	SRX1307918	WGS of human gut metagenome: MM083.2	Intestinal microbiota dynamics in hospitalized patients	Using whole-metagenome shotgun sequencing, we examined the diversity and composition of the fecal microbiota in a prospective cohort study of 98 hospitalized patients.	human gut metagenome	organismal metagenomes	metagenomes	gut	host	61.3	TRUE	FALSE	0.851844	0.851791
SRR2565922	SRP064400	1.046	WGS	RANDOM	Illumina HiSeq 2000	MM083.3	human gut metagenome	SRX1307919	WGS of human gut metagenome: MM083.3	Intestinal microbiota dynamics in hospitalized patients	Using whole-metagenome shotgun sequencing, we examined the diversity and composition of the fecal microbiota in a prospective cohort study of 98 hospitalized patients.	human gut metagenome	organismal metagenomes	metagenomes	gut	host	72.29	TRUE	FALSE	0.86636	0.865969
SRR2565923	SRP064400	3.302	WGS	RANDOM	Illumina HiSeq 2000	MM083.4	human gut metagenome	SRX1307920	WGS of human gut metagenome: MM083.4	Intestinal microbiota dynamics in hospitalized patients	Using whole-metagenome shotgun sequencing, we examined the diversity and composition of the fecal microbiota in a prospective cohort study of 98 hospitalized patients.	human gut metagenome	organismal metagenomes	metagenomes	gut	host	99.21	TRUE	FALSE	0.947472	0.947368
SRR2565924	SRP064400	2.081	WGS	RANDOM	Illumina HiSeq 2000	MM083.5	human gut metagenome	SRX1307921	WGS of human gut metagenome: MM083.5	Intestinal microbiota dynamics in hospitalized patients	Using whole-metagenome shotgun sequencing, we examined the diversity and composition of the fecal microbiota in a prospective cohort study of 98 hospitalized patients.	human gut metagenome	organismal metagenomes	metagenomes	gut	host	80.23	TRUE	FALSE	0.857627	0.857553
SRR2565925	SRP064400	2.805	WGS	RANDOM	Illumina HiSeq 2000	MM084	human gut metagenome	SRX1307922	WGS of human gut metagenome: MM084	Intestinal microbiota dynamics in hospitalized patients	Using whole-metagenome shotgun sequencing, we examined the diversity and composition of the fecal microbiota in a prospective cohort study of 98 hospitalized patients.	human gut metagenome	organismal metagenomes	metagenomes	gut	host	79.71	TRUE	FALSE	0.838595	0.839241
SRR2565926	SRP064400	1.327	WGS	RANDOM	Illumina HiSeq 2000	MM085.1	human gut metagenome	SRX1307923	WGS of human gut metagenome: MM085.1	Intestinal microbiota dynamics in hospitalized patients	Using whole-metagenome shotgun sequencing, we examined the diversity and composition of the fecal microbiota in a prospective cohort study of 98 hospitalized patients.	human gut metagenome	organismal metagenomes	metagenomes	gut	host	22.5	TRUE	FALSE	0.557328	0.55738
SRR2565927	SRP064400	3.546	WGS	RANDOM	Illumina HiSeq 2000	MM008.3	human gut metagenome	SRX1307924	WGS of human gut metagenome: MM008.3	Intestinal microbiota dynamics in hospitalized patients	Using whole-metagenome shotgun sequencing, we examined the diversity and composition of the fecal microbiota in a prospective cohort study of 98 hospitalized patients.	human gut metagenome	organismal metagenomes	metagenomes	gut	host	90.96	TRUE	FALSE	0.873735	0.872469
SRR2565928	SRP064400	3.868	WGS	RANDOM	Illumina HiSeq 2000	MM085.2	human gut metagenome	SRX1307925	WGS of human gut metagenome: MM085.2	Intestinal microbiota dynamics in hospitalized patients	Using whole-metagenome shotgun sequencing, we examined the diversity and composition of the fecal microbiota in a prospective cohort study of 98 hospitalized patients.	human gut metagenome	organismal metagenomes	metagenomes	gut	host	5.13	TRUE	FALSE	0.400184	0.400061
SRR2565929	SRP064400	0.854	WGS	RANDOM	Illumina HiSeq 2000	MM086.2	human gut metagenome	SRX1307926	WGS of human gut metagenome: MM086.2	Intestinal microbiota dynamics in hospitalized patients	Using whole-metagenome shotgun sequencing, we examined the diversity and composition of the fecal microbiota in a prospective cohort study of 98 hospitalized patients.	human gut metagenome	organismal metagenomes	metagenomes	gut	host	79.32	FALSE	FALSE
SRR2565930	SRP064400	3.242	WGS	RANDOM	Illumina HiSeq 2000	MM086.3	human gut metagenome	SRX1307927	WGS of human gut metagenome: MM086.3	Intestinal microbiota dynamics in hospitalized patients	Using whole-metagenome shotgun sequencing, we examined the diversity and composition of the fecal microbiota in a prospective cohort study of 98 hospitalized patients.	human gut metagenome	organismal metagenomes	metagenomes	gut	host	70.19	TRUE	FALSE	0.946693	0.946616
SRR2565931	SRP064400	1.366	WGS	RANDOM	Illumina HiSeq 2000	MM086.5	human gut metagenome	SRX1307928	WGS of human gut metagenome: MM086.5	Intestinal microbiota dynamics in hospitalized patients	Using whole-metagenome shotgun sequencing, we examined the diversity and composition of the fecal microbiota in a prospective cohort study of 98 hospitalized patients.	human gut metagenome	organismal metagenomes	metagenomes	gut	host	74.38	TRUE	FALSE	0.88213	0.881863
SRR2565932	SRP064400	1.529	WGS	RANDOM	Illumina HiSeq 2000	MM086.6	human gut metagenome	SRX1307929	WGS of human gut metagenome: MM086.6	Intestinal microbiota dynamics in hospitalized patients	Using whole-metagenome shotgun sequencing, we examined the diversity and composition of the fecal microbiota in a prospective cohort study of 98 hospitalized patients.	human gut metagenome	organismal metagenomes	metagenomes	gut	host	70.85	TRUE	FALSE	0.812838	0.812821
SRR2565933	SRP064400	1.879	WGS	RANDOM	Illumina HiSeq 2000	MM087.1	human gut metagenome	SRX1307930	WGS of human gut metagenome: MM087.1	Intestinal microbiota dynamics in hospitalized patients	Using whole-metagenome shotgun sequencing, we examined the diversity and composition of the fecal microbiota in a prospective cohort study of 98 hospitalized patients.	human gut metagenome	organismal metagenomes	metagenomes	gut	host	50.5	TRUE	FALSE	0.848021	0.848187
SRR2565934	SRP064400	2.255	WGS	RANDOM	Illumina HiSeq 2000	MM087.2	human gut metagenome	SRX1307932	WGS of human gut metagenome: MM087.2	Intestinal microbiota dynamics in hospitalized patients	Using whole-metagenome shotgun sequencing, we examined the diversity and composition of the fecal microbiota in a prospective cohort study of 98 hospitalized patients.	human gut metagenome	organismal metagenomes	metagenomes	gut	host	24.7	TRUE	FALSE	0.887325	0.886669
SRR2565935	SRP064400	1.307	WGS	RANDOM	Illumina HiSeq 2000	MM088	human gut metagenome	SRX1307933	WGS of human gut metagenome: MM088	Intestinal microbiota dynamics in hospitalized patients	Using whole-metagenome shotgun sequencing, we examined the diversity and composition of the fecal microbiota in a prospective cohort study of 98 hospitalized patients.	human gut metagenome	organismal metagenomes	metagenomes	gut	host	80.61	TRUE	FALSE	0.763136	0.761069
SRR2565936	SRP064400	7.503	WGS	RANDOM	Illumina HiSeq 2000	MM089.1	human gut metagenome	SRX1307934	WGS of human gut metagenome: MM089.1	Intestinal microbiota dynamics in hospitalized patients	Using whole-metagenome shotgun sequencing, we examined the diversity and composition of the fecal microbiota in a prospective cohort study of 98 hospitalized patients.	human gut metagenome	organismal metagenomes	metagenomes	gut	host	27.92	TRUE	FALSE	0.921349	0.921201
SRR2565937	SRP064400	2.081	WGS	RANDOM	Illumina HiSeq 2000	MM089.2	human gut metagenome	SRX1307935	WGS of human gut metagenome: MM089.2	Intestinal microbiota dynamics in hospitalized patients	Using whole-metagenome shotgun sequencing, we examined the diversity and composition of the fecal microbiota in a prospective cohort study of 98 hospitalized patients.	human gut metagenome	organismal metagenomes	metagenomes	gut	host	17.55	TRUE	FALSE	0.81552	0.815562
SRR2565938	SRP064400	5.948	WGS	RANDOM	Illumina HiSeq 2000	MM009.1	human gut metagenome	SRX1307936	WGS of human gut metagenome: MM009.1	Intestinal microbiota dynamics in hospitalized patients	Using whole-metagenome shotgun sequencing, we examined the diversity and composition of the fecal microbiota in a prospective cohort study of 98 hospitalized patients.	human gut metagenome	organismal metagenomes	metagenomes	gut	host	78.34	TRUE	FALSE	0.824998	0.824983
SRR2565939	SRP064400	5.573	WGS	RANDOM	Illumina HiSeq 2000	MM090.1	human gut metagenome	SRX1307937	WGS of human gut metagenome: MM090.1	Intestinal microbiota dynamics in hospitalized patients	Using whole-metagenome shotgun sequencing, we examined the diversity and composition of the fecal microbiota in a prospective cohort study of 98 hospitalized patients.	human gut metagenome	organismal metagenomes	metagenomes	gut	host	6.02	TRUE	FALSE	0.706171	0.706171
SRR2565941	SRP064400	2.479	WGS	RANDOM	Illumina HiSeq 2000	MM090.2	human gut metagenome	SRX1307938	WGS of human gut metagenome: MM090.2	Intestinal microbiota dynamics in hospitalized patients	Using whole-metagenome shotgun sequencing, we examined the diversity and composition of the fecal microbiota in a prospective cohort study of 98 hospitalized patients.	human gut metagenome	organismal metagenomes	metagenomes	gut	host	93.28	TRUE	FALSE	0.837776	0.838809
SRR2565942	SRP064400	9.371	WGS	RANDOM	Illumina HiSeq 2000	MM090.3	human gut metagenome	SRX1307939	WGS of human gut metagenome: MM090.3	Intestinal microbiota dynamics in hospitalized patients	Using whole-metagenome shotgun sequencing, we examined the diversity and composition of the fecal microbiota in a prospective cohort study of 98 hospitalized patients.	human gut metagenome	organismal metagenomes	metagenomes	gut	host	0.91	TRUE	FALSE
SRR2565943	SRP064400	1.203	WGS	RANDOM	Illumina HiSeq 2000	MM091.1	human gut metagenome	SRX1307940	WGS of human gut metagenome: MM091.1	Intestinal microbiota dynamics in hospitalized patients	Using whole-metagenome shotgun sequencing, we examined the diversity and composition of the fecal microbiota in a prospective cohort study of 98 hospitalized patients.	human gut metagenome	organismal metagenomes	metagenomes	gut	host	76.62	TRUE	FALSE	0.763164	0.762472
SRR2565944	SRP064400	1.122	WGS	RANDOM	Illumina HiSeq 2000	MM091.2	human gut metagenome	SRX1307941	WGS of human gut metagenome: MM091.2	Intestinal microbiota dynamics in hospitalized patients	Using whole-metagenome shotgun sequencing, we examined the diversity and composition of the fecal microbiota in a prospective cohort study of 98 hospitalized patients.	human gut metagenome	organismal metagenomes	metagenomes	gut	host	61.62	TRUE	FALSE	0.821099	0.826835
SRR2565945	SRP064400	3.334	WGS	RANDOM	Illumina HiSeq 2000	MM091.3	human gut metagenome	SRX1307942	WGS of human gut metagenome: MM091.3	Intestinal microbiota dynamics in hospitalized patients	Using whole-metagenome shotgun sequencing, we examined the diversity and composition of the fecal microbiota in a prospective cohort study of 98 hospitalized patients.	human gut metagenome	organismal metagenomes	metagenomes	gut	host	68.13	TRUE	FALSE	0.935626	0.935618
SRR2565946	SRP064400	1.046	WGS	RANDOM	Illumina HiSeq 2000	MM091.4	human gut metagenome	SRX1307943	WGS of human gut metagenome: MM091.4	Intestinal microbiota dynamics in hospitalized patients	Using whole-metagenome shotgun sequencing, we examined the diversity and composition of the fecal microbiota in a prospective cohort study of 98 hospitalized patients.	human gut metagenome	organismal metagenomes	metagenomes	gut	host	74.07	TRUE	FALSE	0.950744	0.950744
SRR2565947	SRP064400	3.419	WGS	RANDOM	Illumina HiSeq 2000	MM092	human gut metagenome	SRX1307944	WGS of human gut metagenome: MM092	Intestinal microbiota dynamics in hospitalized patients	Using whole-metagenome shotgun sequencing, we examined the diversity and composition of the fecal microbiota in a prospective cohort study of 98 hospitalized patients.	human gut metagenome	organismal metagenomes	metagenomes	gut	host	11.47	TRUE	FALSE	0.809684	0.810022
SRR2565948	SRP064400	7.025	WGS	RANDOM	Illumina HiSeq 2000	MM093	human gut metagenome	SRX1307945	WGS of human gut metagenome: MM093	Intestinal microbiota dynamics in hospitalized patients	Using whole-metagenome shotgun sequencing, we examined the diversity and composition of the fecal microbiota in a prospective cohort study of 98 hospitalized patients.	human gut metagenome	organismal metagenomes	metagenomes	gut	host	3.83	TRUE	FALSE	0.649406	0.649406
SRR2565949	SRP064400	1.267	WGS	RANDOM	Illumina HiSeq 2000	MM094.1	human gut metagenome	SRX1307946	WGS of human gut metagenome: MM094.1	Intestinal microbiota dynamics in hospitalized patients	Using whole-metagenome shotgun sequencing, we examined the diversity and composition of the fecal microbiota in a prospective cohort study of 98 hospitalized patients.	human gut metagenome	organismal metagenomes	metagenomes	gut	host	31.41	TRUE	FALSE	0.847668	0.847715
SRR2565950	SRP064400	4.144	WGS	RANDOM	Illumina HiSeq 2000	MM001.3	human gut metagenome	SRX1307947	WGS of human gut metagenome: MM001.3	Intestinal microbiota dynamics in hospitalized patients	Using whole-metagenome shotgun sequencing, we examined the diversity and composition of the fecal microbiota in a prospective cohort study of 98 hospitalized patients.	human gut metagenome	organismal metagenomes	metagenomes	gut	host	74.59	TRUE	FALSE	0.895044	0.895021
SRR2565951	SRP064400	2.041	WGS	RANDOM	Illumina HiSeq 2000	MM009.2	human gut metagenome	SRX1307948	WGS of human gut metagenome: MM009.2	Intestinal microbiota dynamics in hospitalized patients	Using whole-metagenome shotgun sequencing, we examined the diversity and composition of the fecal microbiota in a prospective cohort study of 98 hospitalized patients.	human gut metagenome	organismal metagenomes	metagenomes	gut	host	88.61	TRUE	FALSE	0.803274	0.803147
SRR2565952	SRP064400	0.821	WGS	RANDOM	Illumina HiSeq 2000	MM094.2	human gut metagenome	SRX1307949	WGS of human gut metagenome: MM094.2	Intestinal microbiota dynamics in hospitalized patients	Using whole-metagenome shotgun sequencing, we examined the diversity and composition of the fecal microbiota in a prospective cohort study of 98 hospitalized patients.	human gut metagenome	organismal metagenomes	metagenomes	gut	host	73.91	FALSE	FALSE
SRR2565953	SRP064400	3.32	WGS	RANDOM	Illumina HiSeq 2000	MM096	human gut metagenome	SRX1307950	WGS of human gut metagenome: MM096	Intestinal microbiota dynamics in hospitalized patients	Using whole-metagenome shotgun sequencing, we examined the diversity and composition of the fecal microbiota in a prospective cohort study of 98 hospitalized patients.	human gut metagenome	organismal metagenomes	metagenomes	gut	host	48.57	TRUE	FALSE	0.831465	0.831368
SRR2565954	SRP064400	2.166	WGS	RANDOM	Illumina HiSeq 2000	MM098.1	human gut metagenome	SRX1307951	WGS of human gut metagenome: MM098.1	Intestinal microbiota dynamics in hospitalized patients	Using whole-metagenome shotgun sequencing, we examined the diversity and composition of the fecal microbiota in a prospective cohort study of 98 hospitalized patients.	human gut metagenome	organismal metagenomes	metagenomes	gut	host	78.55	TRUE	FALSE	0.929954	0.929954
SRR2565955	SRP064400	2.21	WGS	RANDOM	Illumina HiSeq 2000	MM098.2	human gut metagenome	SRX1307952	WGS of human gut metagenome: MM098.2	Intestinal microbiota dynamics in hospitalized patients	Using whole-metagenome shotgun sequencing, we examined the diversity and composition of the fecal microbiota in a prospective cohort study of 98 hospitalized patients.	human gut metagenome	organismal metagenomes	metagenomes	gut	host	21.27	TRUE	FALSE	0.979665	0.979281
SRR2565956	SRP064400	1.3	WGS	RANDOM	Illumina HiSeq 2000	MM098.3	human gut metagenome	SRX1307953	WGS of human gut metagenome: MM098.3	Intestinal microbiota dynamics in hospitalized patients	Using whole-metagenome shotgun sequencing, we examined the diversity and composition of the fecal microbiota in a prospective cohort study of 98 hospitalized patients.	human gut metagenome	organismal metagenomes	metagenomes	gut	host	39.7	TRUE	FALSE	0.841021	0.840644
SRR2565957	SRP064400	3.435	WGS	RANDOM	Illumina HiSeq 2000	MM098.4	human gut metagenome	SRX1307954	WGS of human gut metagenome: MM098.4	Intestinal microbiota dynamics in hospitalized patients	Using whole-metagenome shotgun sequencing, we examined the diversity and composition of the fecal microbiota in a prospective cohort study of 98 hospitalized patients.	human gut metagenome	organismal metagenomes	metagenomes	gut	host	2.51	TRUE	FALSE	0.752744	0.752744
SRR2565958	SRP064400	1.318	WGS	RANDOM	Illumina HiSeq 2000	MM098.5	human gut metagenome	SRX1307955	WGS of human gut metagenome: MM098.5	Intestinal microbiota dynamics in hospitalized patients	Using whole-metagenome shotgun sequencing, we examined the diversity and composition of the fecal microbiota in a prospective cohort study of 98 hospitalized patients.	human gut metagenome	organismal metagenomes	metagenomes	gut	host	22.04	TRUE	FALSE	0.729411	0.733745
SRR2565959	SRP064400	2.154	WGS	RANDOM	Illumina HiSeq 2000	MM098.6	human gut metagenome	SRX1307956	WGS of human gut metagenome: MM098.6	Intestinal microbiota dynamics in hospitalized patients	Using whole-metagenome shotgun sequencing, we examined the diversity and composition of the fecal microbiota in a prospective cohort study of 98 hospitalized patients.	human gut metagenome	organismal metagenomes	metagenomes	gut	host	1.25	TRUE	FALSE	0.309327	0.309327
SRR2565960	SRP064400	0.846	WGS	RANDOM	Illumina HiSeq 2000	MM098.7	human gut metagenome	SRX1307958	WGS of human gut metagenome: MM098.7	Intestinal microbiota dynamics in hospitalized patients	Using whole-metagenome shotgun sequencing, we examined the diversity and composition of the fecal microbiota in a prospective cohort study of 98 hospitalized patients.	human gut metagenome	organismal metagenomes	metagenomes	gut	host	25.43	FALSE	FALSE
SRR2565961	SRP064400	0.989	WGS	RANDOM	Illumina HiSeq 2000	MM098.8	human gut metagenome	SRX1307959	WGS of human gut metagenome: MM098.8	Intestinal microbiota dynamics in hospitalized patients	Using whole-metagenome shotgun sequencing, we examined the diversity and composition of the fecal microbiota in a prospective cohort study of 98 hospitalized patients.	human gut metagenome	organismal metagenomes	metagenomes	gut	host	73.43	FALSE	FALSE
SRR2565962	SRP064400	6.122	WGS	RANDOM	Illumina HiSeq 2000	MM010	human gut metagenome	SRX1307960	WGS of human gut metagenome: MM010	Intestinal microbiota dynamics in hospitalized patients	Using whole-metagenome shotgun sequencing, we examined the diversity and composition of the fecal microbiota in a prospective cohort study of 98 hospitalized patients.	human gut metagenome	organismal metagenomes	metagenomes	gut	host	61.26	TRUE	FALSE	0.908874	0.908042
SRR2565963	SRP064400	0.623	WGS	RANDOM	Illumina HiSeq 2000	MM098.9	human gut metagenome	SRX1307961	WGS of human gut metagenome: MM098.9	Intestinal microbiota dynamics in hospitalized patients	Using whole-metagenome shotgun sequencing, we examined the diversity and composition of the fecal microbiota in a prospective cohort study of 98 hospitalized patients.	human gut metagenome	organismal metagenomes	metagenomes	gut	host	7.76	FALSE	FALSE
SRR2565964	SRP064400	2.082	WGS	RANDOM	Illumina HiSeq 2000	MM098.10	human gut metagenome	SRX1307962	WGS of human gut metagenome: MM098.10	Intestinal microbiota dynamics in hospitalized patients	Using whole-metagenome shotgun sequencing, we examined the diversity and composition of the fecal microbiota in a prospective cohort study of 98 hospitalized patients.	human gut metagenome	organismal metagenomes	metagenomes	gut	host	20.33	TRUE	FALSE	0.946763	0.946763
SRR2565965	SRP064400	0.37	WGS	RANDOM	Illumina HiSeq 2000	MM098.11	human gut metagenome	SRX1307963	WGS of human gut metagenome: MM098.11	Intestinal microbiota dynamics in hospitalized patients	Using whole-metagenome shotgun sequencing, we examined the diversity and composition of the fecal microbiota in a prospective cohort study of 98 hospitalized patients.	human gut metagenome	organismal metagenomes	metagenomes	gut	host	79.59	FALSE	FALSE
SRR2565966	SRP064400	1.808	WGS	RANDOM	Illumina HiSeq 2000	MM098.12	human gut metagenome	SRX1307964	WGS of human gut metagenome: MM098.12	Intestinal microbiota dynamics in hospitalized patients	Using whole-metagenome shotgun sequencing, we examined the diversity and composition of the fecal microbiota in a prospective cohort study of 98 hospitalized patients.	human gut metagenome	organismal metagenomes	metagenomes	gut	host	92.67	TRUE	FALSE	0.988605	0.988605
SRR2565968	SRP064400	0.367	WGS	RANDOM	Illumina HiSeq 2000	MM098.13	human gut metagenome	SRX1307965	WGS of human gut metagenome: MM098.13	Intestinal microbiota dynamics in hospitalized patients	Using whole-metagenome shotgun sequencing, we examined the diversity and composition of the fecal microbiota in a prospective cohort study of 98 hospitalized patients.	human gut metagenome	organismal metagenomes	metagenomes	gut	host	90.55	FALSE	FALSE
SRR2565969	SRP064400	2.285	WGS	RANDOM	Illumina HiSeq 2000	MM098.14	human gut metagenome	SRX1307966	WGS of human gut metagenome: MM098.14	Intestinal microbiota dynamics in hospitalized patients	Using whole-metagenome shotgun sequencing, we examined the diversity and composition of the fecal microbiota in a prospective cohort study of 98 hospitalized patients.	human gut metagenome	organismal metagenomes	metagenomes	gut	host	30.04	TRUE	FALSE	0.915755	0.915755
SRR2565970	SRP064400	0.681	WGS	RANDOM	Illumina HiSeq 2000	MM098.15	human gut metagenome	SRX1307967	WGS of human gut metagenome: MM098.15	Intestinal microbiota dynamics in hospitalized patients	Using whole-metagenome shotgun sequencing, we examined the diversity and composition of the fecal microbiota in a prospective cohort study of 98 hospitalized patients.	human gut metagenome	organismal metagenomes	metagenomes	gut	host	21.53	FALSE	FALSE
SRR2565971	SRP064400	0.979	WGS	RANDOM	Illumina HiSeq 2000	MM099.1	human gut metagenome	SRX1307968	WGS of human gut metagenome: MM099.1	Intestinal microbiota dynamics in hospitalized patients	Using whole-metagenome shotgun sequencing, we examined the diversity and composition of the fecal microbiota in a prospective cohort study of 98 hospitalized patients.	human gut metagenome	organismal metagenomes	metagenomes	gut	host	30.43	FALSE	FALSE
SRR2565972	SRP064400	1.774	WGS	RANDOM	Illumina HiSeq 2000	MM099.2	human gut metagenome	SRX1307969	WGS of human gut metagenome: MM099.2	Intestinal microbiota dynamics in hospitalized patients	Using whole-metagenome shotgun sequencing, we examined the diversity and composition of the fecal microbiota in a prospective cohort study of 98 hospitalized patients.	human gut metagenome	organismal metagenomes	metagenomes	gut	host	2.13	TRUE	FALSE	0.23041	0.23041
SRR2565973	SRP064400	0.376	WGS	RANDOM	Illumina HiSeq 2000	MM099.3	human gut metagenome	SRX1307970	WGS of human gut metagenome: MM099.3	Intestinal microbiota dynamics in hospitalized patients	Using whole-metagenome shotgun sequencing, we examined the diversity and composition of the fecal microbiota in a prospective cohort study of 98 hospitalized patients.	human gut metagenome	organismal metagenomes	metagenomes	gut	host	32.02	FALSE	FALSE
SRR2565974	SRP064400	2.737	WGS	RANDOM	Illumina HiSeq 2000	MM011	human gut metagenome	SRX1307971	WGS of human gut metagenome: MM011	Intestinal microbiota dynamics in hospitalized patients	Using whole-metagenome shotgun sequencing, we examined the diversity and composition of the fecal microbiota in a prospective cohort study of 98 hospitalized patients.	human gut metagenome	organismal metagenomes	metagenomes	gut	host	88.82	TRUE	FALSE	0.862234	0.862156
SRR2565975	SRP064400	2.53	WGS	RANDOM	Illumina HiSeq 2500	MM099.4	human gut metagenome	SRX1307972	WGS of human gut metagenome: MM099.4	Intestinal microbiota dynamics in hospitalized patients	Using whole-metagenome shotgun sequencing, we examined the diversity and composition of the fecal microbiota in a prospective cohort study of 98 hospitalized patients.	human gut metagenome	organismal metagenomes	metagenomes	gut	host	94.57	TRUE	FALSE	0.956223	0.956223
SRR2565976	SRP064400	2.485	WGS	RANDOM	Illumina HiSeq 2000	MM100.1	human gut metagenome	SRX1307973	WGS of human gut metagenome: MM100.1	Intestinal microbiota dynamics in hospitalized patients	Using whole-metagenome shotgun sequencing, we examined the diversity and composition of the fecal microbiota in a prospective cohort study of 98 hospitalized patients.	human gut metagenome	organismal metagenomes	metagenomes	gut	host	89.88	TRUE	FALSE	0.813127	0.813084
SRR2565977	SRP064400	7.302	WGS	RANDOM	Illumina HiSeq 2000	MM100.2	human gut metagenome	SRX1307974	WGS of human gut metagenome: MM100.2	Intestinal microbiota dynamics in hospitalized patients	Using whole-metagenome shotgun sequencing, we examined the diversity and composition of the fecal microbiota in a prospective cohort study of 98 hospitalized patients.	human gut metagenome	organismal metagenomes	metagenomes	gut	host	3.98	TRUE	FALSE	0.549771	0.549066
SRR2565978	SRP064400	2.954	WGS	RANDOM	Illumina HiSeq 2000	MM101.1	human gut metagenome	SRX1307975	WGS of human gut metagenome: MM101.1	Intestinal microbiota dynamics in hospitalized patients	Using whole-metagenome shotgun sequencing, we examined the diversity and composition of the fecal microbiota in a prospective cohort study of 98 hospitalized patients.	human gut metagenome	organismal metagenomes	metagenomes	gut	host	3.38	TRUE	FALSE	0.771234	0.771234
SRR2565979	SRP064400	7.921	WGS	RANDOM	Illumina HiSeq 2000	MM101.2	human gut metagenome	SRX1307976	WGS of human gut metagenome: MM101.2	Intestinal microbiota dynamics in hospitalized patients	Using whole-metagenome shotgun sequencing, we examined the diversity and composition of the fecal microbiota in a prospective cohort study of 98 hospitalized patients.	human gut metagenome	organismal metagenomes	metagenomes	gut	host	6.82	TRUE	FALSE	0.946603	0.946603
SRR2565980	SRP064400	3.27	WGS	RANDOM	Illumina HiSeq 2000	MM103.1	human gut metagenome	SRX1307977	WGS of human gut metagenome: MM103.1	Intestinal microbiota dynamics in hospitalized patients	Using whole-metagenome shotgun sequencing, we examined the diversity and composition of the fecal microbiota in a prospective cohort study of 98 hospitalized patients.	human gut metagenome	organismal metagenomes	metagenomes	gut	host	87.36	TRUE	FALSE	0.845308	0.845107
SRR2565981	SRP064400	2.523	WGS	RANDOM	Illumina HiSeq 2000	MM103.2	human gut metagenome	SRX1307978	WGS of human gut metagenome: MM103.2	Intestinal microbiota dynamics in hospitalized patients	Using whole-metagenome shotgun sequencing, we examined the diversity and composition of the fecal microbiota in a prospective cohort study of 98 hospitalized patients.	human gut metagenome	organismal metagenomes	metagenomes	gut	host	77	TRUE	FALSE	0.83125	0.830417
SRR2565982	SRP064400	0.986	WGS	RANDOM	Illumina HiSeq 2000	MM103.3	human gut metagenome	SRX1307979	WGS of human gut metagenome: MM103.3	Intestinal microbiota dynamics in hospitalized patients	Using whole-metagenome shotgun sequencing, we examined the diversity and composition of the fecal microbiota in a prospective cohort study of 98 hospitalized patients.	human gut metagenome	organismal metagenomes	metagenomes	gut	host	98.78	FALSE	FALSE
SRR2565983	SRP064400	1.341	WGS	RANDOM	Illumina HiSeq 2000	MM104	human gut metagenome	SRX1307980	WGS of human gut metagenome: MM104	Intestinal microbiota dynamics in hospitalized patients	Using whole-metagenome shotgun sequencing, we examined the diversity and composition of the fecal microbiota in a prospective cohort study of 98 hospitalized patients.	human gut metagenome	organismal metagenomes	metagenomes	gut	host	25.73	TRUE	FALSE	0.574362	0.574298
SRR2565984	SRP064400	1.469	WGS	RANDOM	Illumina HiSeq 2000	MM012.1	human gut metagenome	SRX1307982	WGS of human gut metagenome: MM012.1	Intestinal microbiota dynamics in hospitalized patients	Using whole-metagenome shotgun sequencing, we examined the diversity and composition of the fecal microbiota in a prospective cohort study of 98 hospitalized patients.	human gut metagenome	organismal metagenomes	metagenomes	gut	host	81.14	TRUE	FALSE	0.791143	0.790738
SRR2565985	SRP064400	2.517	WGS	RANDOM	Illumina HiSeq 2000	MM012.2	human gut metagenome	SRX1307983	WGS of human gut metagenome: MM012.2	Intestinal microbiota dynamics in hospitalized patients	Using whole-metagenome shotgun sequencing, we examined the diversity and composition of the fecal microbiota in a prospective cohort study of 98 hospitalized patients.	human gut metagenome	organismal metagenomes	metagenomes	gut	host	76.29	TRUE	FALSE	0.876178	0.875893
SRR2565986	SRP064400	3.141	WGS	RANDOM	Illumina HiSeq 2000	MM013.1	human gut metagenome	SRX1307984	WGS of human gut metagenome: MM013.1	Intestinal microbiota dynamics in hospitalized patients	Using whole-metagenome shotgun sequencing, we examined the diversity and composition of the fecal microbiota in a prospective cohort study of 98 hospitalized patients.	human gut metagenome	organismal metagenomes	metagenomes	gut	host	41.6	TRUE	FALSE	0.74376	0.743698
SRR2565987	SRP064400	0.371	WGS	RANDOM	Illumina HiSeq 2000	MM013.2	human gut metagenome	SRX1307985	WGS of human gut metagenome: MM013.2	Intestinal microbiota dynamics in hospitalized patients	Using whole-metagenome shotgun sequencing, we examined the diversity and composition of the fecal microbiota in a prospective cohort study of 98 hospitalized patients.	human gut metagenome	organismal metagenomes	metagenomes	gut	host	86.22	FALSE	FALSE
SRR2565988	SRP064400	1.26	WGS	RANDOM	Illumina HiSeq 2000	MM013.3	human gut metagenome	SRX1307986	WGS of human gut metagenome: MM013.3	Intestinal microbiota dynamics in hospitalized patients	Using whole-metagenome shotgun sequencing, we examined the diversity and composition of the fecal microbiota in a prospective cohort study of 98 hospitalized patients.	human gut metagenome	organismal metagenomes	metagenomes	gut	host	64.35	TRUE	FALSE	0.734612	0.734644
SRR2565990	SRP064400	2.108	WGS	RANDOM	Illumina HiSeq 2000	MM014	human gut metagenome	SRX1307987	WGS of human gut metagenome: MM014	Intestinal microbiota dynamics in hospitalized patients	Using whole-metagenome shotgun sequencing, we examined the diversity and composition of the fecal microbiota in a prospective cohort study of 98 hospitalized patients.	human gut metagenome	organismal metagenomes	metagenomes	gut	host	77.39	TRUE	FALSE	0.77743	0.77715
SRR2565991	SRP064400	2.444	WGS	RANDOM	Illumina HiSeq 2000	MM015.1	human gut metagenome	SRX1307988	WGS of human gut metagenome: MM015.1	Intestinal microbiota dynamics in hospitalized patients	Using whole-metagenome shotgun sequencing, we examined the diversity and composition of the fecal microbiota in a prospective cohort study of 98 hospitalized patients.	human gut metagenome	organismal metagenomes	metagenomes	gut	host	35.46	TRUE	FALSE	0.69532	0.695134
SRR2565992	SRP064400	1.896	WGS	RANDOM	Illumina HiSeq 2000	MM001.4	human gut metagenome	SRX1307989	WGS of human gut metagenome: MM001.4	Intestinal microbiota dynamics in hospitalized patients	Using whole-metagenome shotgun sequencing, we examined the diversity and composition of the fecal microbiota in a prospective cohort study of 98 hospitalized patients.	human gut metagenome	organismal metagenomes	metagenomes	gut	host	89.19	TRUE	FALSE	0.864571	0.864452
SRR2565993	SRP064400	3.045	WGS	RANDOM	Illumina HiSeq 2000	MM015.2	human gut metagenome	SRX1307990	WGS of human gut metagenome: MM015.2	Intestinal microbiota dynamics in hospitalized patients	Using whole-metagenome shotgun sequencing, we examined the diversity and composition of the fecal microbiota in a prospective cohort study of 98 hospitalized patients.	human gut metagenome	organismal metagenomes	metagenomes	gut	host	86.81	TRUE	FALSE	0.788227	0.787922
SRR2565994	SRP064400	1.586	WGS	RANDOM	Illumina HiSeq 2000	MM016.1	human gut metagenome	SRX1307991	WGS of human gut metagenome: MM016.1	Intestinal microbiota dynamics in hospitalized patients	Using whole-metagenome shotgun sequencing, we examined the diversity and composition of the fecal microbiota in a prospective cohort study of 98 hospitalized patients.	human gut metagenome	organismal metagenomes	metagenomes	gut	host	95.9	TRUE	FALSE	0.905457	0.905458
SRR2565995	SRP064400	3.89	WGS	RANDOM	Illumina HiSeq 2000	MM016.2	human gut metagenome	SRX1307992	WGS of human gut metagenome: MM016.2	Intestinal microbiota dynamics in hospitalized patients	Using whole-metagenome shotgun sequencing, we examined the diversity and composition of the fecal microbiota in a prospective cohort study of 98 hospitalized patients.	human gut metagenome	organismal metagenomes	metagenomes	gut	host	6.99	TRUE	FALSE	0.65781	0.65781
SRR2565996	SRP064400	1.978	WGS	RANDOM	Illumina HiSeq 2000	MM016.3	human gut metagenome	SRX1307993	WGS of human gut metagenome: MM016.3	Intestinal microbiota dynamics in hospitalized patients	Using whole-metagenome shotgun sequencing, we examined the diversity and composition of the fecal microbiota in a prospective cohort study of 98 hospitalized patients.	human gut metagenome	organismal metagenomes	metagenomes	gut	host	72.49	TRUE	FALSE	0.856339	0.855837
SRR2565997	SRP064400	4.209	WGS	RANDOM	Illumina HiSeq 2000	MM017	human gut metagenome	SRX1307994	WGS of human gut metagenome: MM017	Intestinal microbiota dynamics in hospitalized patients	Using whole-metagenome shotgun sequencing, we examined the diversity and composition of the fecal microbiota in a prospective cohort study of 98 hospitalized patients.	human gut metagenome	organismal metagenomes	metagenomes	gut	host	56.19	TRUE	FALSE	0.923724	0.923409
SRR2565998	SRP064400	1.408	WGS	RANDOM	Illumina HiSeq 2000	MM018	human gut metagenome	SRX1307995	WGS of human gut metagenome: MM018	Intestinal microbiota dynamics in hospitalized patients	Using whole-metagenome shotgun sequencing, we examined the diversity and composition of the fecal microbiota in a prospective cohort study of 98 hospitalized patients.	human gut metagenome	organismal metagenomes	metagenomes	gut	host	81.92	TRUE	FALSE	0.828413	0.828378
SRR2565999	SRP064400	0.646	WGS	RANDOM	Illumina HiSeq 2000	MM019.1	human gut metagenome	SRX1307996	WGS of human gut metagenome: MM019.1	Intestinal microbiota dynamics in hospitalized patients	Using whole-metagenome shotgun sequencing, we examined the diversity and composition of the fecal microbiota in a prospective cohort study of 98 hospitalized patients.	human gut metagenome	organismal metagenomes	metagenomes	gut	host	90.63	FALSE	FALSE
SRR2566000	SRP064400	12.415	WGS	RANDOM	Illumina HiSeq 2000	MM019.2	human gut metagenome	SRX1307997	WGS of human gut metagenome: MM019.2	Intestinal microbiota dynamics in hospitalized patients	Using whole-metagenome shotgun sequencing, we examined the diversity and composition of the fecal microbiota in a prospective cohort study of 98 hospitalized patients.	human gut metagenome	organismal metagenomes	metagenomes	gut	host	40.59	TRUE	FALSE	0.966044	0.966024
SRR2566001	SRP064400	1.695	WGS	RANDOM	Illumina HiSeq 2000	MM019.3	human gut metagenome	SRX1307998	WGS of human gut metagenome: MM019.3	Intestinal microbiota dynamics in hospitalized patients	Using whole-metagenome shotgun sequencing, we examined the diversity and composition of the fecal microbiota in a prospective cohort study of 98 hospitalized patients.	human gut metagenome	organismal metagenomes	metagenomes	gut	host	79.9	TRUE	FALSE	0.797082	0.797035
SRR2566002	SRP064400	1.767	WGS	RANDOM	Illumina HiSeq 2000	MM020.1	human gut metagenome	SRX1307999	WGS of human gut metagenome: MM020.1	Intestinal microbiota dynamics in hospitalized patients	Using whole-metagenome shotgun sequencing, we examined the diversity and composition of the fecal microbiota in a prospective cohort study of 98 hospitalized patients.	human gut metagenome	organismal metagenomes	metagenomes	gut	host	49.98	TRUE	FALSE	0.850049	0.849948
SRR2566003	SRP064400	2.452	WGS	RANDOM	Illumina HiSeq 2000	MM002.1	human gut metagenome	SRX1308000	WGS of human gut metagenome: MM002.1	Intestinal microbiota dynamics in hospitalized patients	Using whole-metagenome shotgun sequencing, we examined the diversity and composition of the fecal microbiota in a prospective cohort study of 98 hospitalized patients.	human gut metagenome	organismal metagenomes	metagenomes	gut	host	92.69	TRUE	FALSE	0.820244	0.81972
SRR2566004	SRP064400	0.345	WGS	RANDOM	Illumina HiSeq 2000	MM020.2	human gut metagenome	SRX1308001	WGS of human gut metagenome: MM020.2	Intestinal microbiota dynamics in hospitalized patients	Using whole-metagenome shotgun sequencing, we examined the diversity and composition of the fecal microbiota in a prospective cohort study of 98 hospitalized patients.	human gut metagenome	organismal metagenomes	metagenomes	gut	host	79.9	FALSE	FALSE
SRR2566005	SRP064400	2.456	WGS	RANDOM	Illumina HiSeq 2000	MM020.3	human gut metagenome	SRX1308002	WGS of human gut metagenome: MM020.3	Intestinal microbiota dynamics in hospitalized patients	Using whole-metagenome shotgun sequencing, we examined the diversity and composition of the fecal microbiota in a prospective cohort study of 98 hospitalized patients.	human gut metagenome	organismal metagenomes	metagenomes	gut	host	79.23	TRUE	FALSE	0.887263	0.887248
SRR2566006	SRP064400	4.223	WGS	RANDOM	Illumina HiSeq 2000	MM021.1	human gut metagenome	SRX1308003	WGS of human gut metagenome: MM021.1	Intestinal microbiota dynamics in hospitalized patients	Using whole-metagenome shotgun sequencing, we examined the diversity and composition of the fecal microbiota in a prospective cohort study of 98 hospitalized patients.	human gut metagenome	organismal metagenomes	metagenomes	gut	host	64.49	TRUE	FALSE	0.891665	0.891671
SRR2566007	SRP064400	5.452	WGS	RANDOM	Illumina HiSeq 2000	MM021.2	human gut metagenome	SRX1308004	WGS of human gut metagenome: MM021.2	Intestinal microbiota dynamics in hospitalized patients	Using whole-metagenome shotgun sequencing, we examined the diversity and composition of the fecal microbiota in a prospective cohort study of 98 hospitalized patients.	human gut metagenome	organismal metagenomes	metagenomes	gut	host	4.75	TRUE	FALSE	0.614891	0.614943
SRR2566008	SRP064400	1.69	WGS	RANDOM	Illumina HiSeq 2000	MM021.3	human gut metagenome	SRX1308006	WGS of human gut metagenome: MM021.3	Intestinal microbiota dynamics in hospitalized patients	Using whole-metagenome shotgun sequencing, we examined the diversity and composition of the fecal microbiota in a prospective cohort study of 98 hospitalized patients.	human gut metagenome	organismal metagenomes	metagenomes	gut	host	78.93	TRUE	FALSE	0.878222	0.878124
SRR2566009	SRP064400	2.388	WGS	RANDOM	Illumina HiSeq 2000	MM021.4	human gut metagenome	SRX1308007	WGS of human gut metagenome: MM021.4	Intestinal microbiota dynamics in hospitalized patients	Using whole-metagenome shotgun sequencing, we examined the diversity and composition of the fecal microbiota in a prospective cohort study of 98 hospitalized patients.	human gut metagenome	organismal metagenomes	metagenomes	gut	host	80.74	TRUE	FALSE	0.853074	0.852971
SRR2566010	SRP064400	2.46	WGS	RANDOM	Illumina HiSeq 2000	MM022.1	human gut metagenome	SRX1308008	WGS of human gut metagenome: MM022.1	Intestinal microbiota dynamics in hospitalized patients	Using whole-metagenome shotgun sequencing, we examined the diversity and composition of the fecal microbiota in a prospective cohort study of 98 hospitalized patients.	human gut metagenome	organismal metagenomes	metagenomes	gut	host	34.97	TRUE	FALSE	0.766095	0.765968
SRR2566011	SRP064400	3.298	WGS	RANDOM	Illumina HiSeq 2000	MM022.2	human gut metagenome	SRX1308009	WGS of human gut metagenome: MM022.2	Intestinal microbiota dynamics in hospitalized patients	Using whole-metagenome shotgun sequencing, we examined the diversity and composition of the fecal microbiota in a prospective cohort study of 98 hospitalized patients.	human gut metagenome	organismal metagenomes	metagenomes	gut	host	80.93	TRUE	FALSE	0.856643	0.85602
SRR2566012	SRP064400	2.911	WGS	RANDOM	Illumina HiSeq 2000	MM022.3	human gut metagenome	SRX1308010	WGS of human gut metagenome: MM022.3	Intestinal microbiota dynamics in hospitalized patients	Using whole-metagenome shotgun sequencing, we examined the diversity and composition of the fecal microbiota in a prospective cohort study of 98 hospitalized patients.	human gut metagenome	organismal metagenomes	metagenomes	gut	host	93.56	TRUE	FALSE	0.854376	0.85439
SRR2566013	SRP064400	2.248	WGS	RANDOM	Illumina HiSeq 2000	MM023.1	human gut metagenome	SRX1308011	WGS of human gut metagenome: MM023.1	Intestinal microbiota dynamics in hospitalized patients	Using whole-metagenome shotgun sequencing, we examined the diversity and composition of the fecal microbiota in a prospective cohort study of 98 hospitalized patients.	human gut metagenome	organismal metagenomes	metagenomes	gut	host	96.75	TRUE	FALSE	0.801275	0.801265
SRR2566014	SRP064400	2.813	WGS	RANDOM	Illumina HiSeq 2000	MM002.2	human gut metagenome	SRX1308012	WGS of human gut metagenome: MM002.2	Intestinal microbiota dynamics in hospitalized patients	Using whole-metagenome shotgun sequencing, we examined the diversity and composition of the fecal microbiota in a prospective cohort study of 98 hospitalized patients.	human gut metagenome	organismal metagenomes	metagenomes	gut	host	90.17	TRUE	FALSE	0.88585	0.885904
SRR2566015	SRP064400	5.111	WGS	RANDOM	Illumina HiSeq 2000	MM023.2	human gut metagenome	SRX1308013	WGS of human gut metagenome: MM023.2	Intestinal microbiota dynamics in hospitalized patients	Using whole-metagenome shotgun sequencing, we examined the diversity and composition of the fecal microbiota in a prospective cohort study of 98 hospitalized patients.	human gut metagenome	organismal metagenomes	metagenomes	gut	host	48.51	TRUE	FALSE	0.810195	0.809706
SRR2566017	SRP064400	2.408	WGS	RANDOM	Illumina HiSeq 2000	MM024.1	human gut metagenome	SRX1308014	WGS of human gut metagenome: MM024.1	Intestinal microbiota dynamics in hospitalized patients	Using whole-metagenome shotgun sequencing, we examined the diversity and composition of the fecal microbiota in a prospective cohort study of 98 hospitalized patients.	human gut metagenome	organismal metagenomes	metagenomes	gut	host	25.77	TRUE	FALSE	0.719963	0.720014
SRR2566018	SRP064400	2.49	WGS	RANDOM	Illumina HiSeq 2000	MM024.2	human gut metagenome	SRX1308015	WGS of human gut metagenome: MM024.2	Intestinal microbiota dynamics in hospitalized patients	Using whole-metagenome shotgun sequencing, we examined the diversity and composition of the fecal microbiota in a prospective cohort study of 98 hospitalized patients.	human gut metagenome	organismal metagenomes	metagenomes	gut	host	65.61	TRUE	FALSE	0.785009	0.784075
SRR2566019	SRP064400	2.036	WGS	RANDOM	Illumina HiSeq 2000	MM024.3	human gut metagenome	SRX1308016	WGS of human gut metagenome: MM024.3	Intestinal microbiota dynamics in hospitalized patients	Using whole-metagenome shotgun sequencing, we examined the diversity and composition of the fecal microbiota in a prospective cohort study of 98 hospitalized patients.	human gut metagenome	organismal metagenomes	metagenomes	gut	host	33.42	TRUE	FALSE	0.65897	0.658935
SRR2566020	SRP064400	0.381	WGS	RANDOM	Illumina HiSeq 2000	MM025	human gut metagenome	SRX1308017	WGS of human gut metagenome: MM025	Intestinal microbiota dynamics in hospitalized patients	Using whole-metagenome shotgun sequencing, we examined the diversity and composition of the fecal microbiota in a prospective cohort study of 98 hospitalized patients.	human gut metagenome	organismal metagenomes	metagenomes	gut	host	56.92	FALSE	FALSE
SRR2566021	SRP064400	1.827	WGS	RANDOM	Illumina HiSeq 2000	MM026.1	human gut metagenome	SRX1308018	WGS of human gut metagenome: MM026.1	Intestinal microbiota dynamics in hospitalized patients	Using whole-metagenome shotgun sequencing, we examined the diversity and composition of the fecal microbiota in a prospective cohort study of 98 hospitalized patients.	human gut metagenome	organismal metagenomes	metagenomes	gut	host	27.88	TRUE	FALSE	0.730462	0.730462
SRR2566022	SRP064400	0.695	WGS	RANDOM	Illumina HiSeq 2000	MM026.2	human gut metagenome	SRX1308019	WGS of human gut metagenome: MM026.2	Intestinal microbiota dynamics in hospitalized patients	Using whole-metagenome shotgun sequencing, we examined the diversity and composition of the fecal microbiota in a prospective cohort study of 98 hospitalized patients.	human gut metagenome	organismal metagenomes	metagenomes	gut	host	68.3	FALSE	FALSE
SRR2566023	SRP064400	2.669	WGS	RANDOM	Illumina HiSeq 2000	MM027.1	human gut metagenome	SRX1308020	WGS of human gut metagenome: MM027.1	Intestinal microbiota dynamics in hospitalized patients	Using whole-metagenome shotgun sequencing, we examined the diversity and composition of the fecal microbiota in a prospective cohort study of 98 hospitalized patients.	human gut metagenome	organismal metagenomes	metagenomes	gut	host	85.05	TRUE	FALSE	0.849711	0.849849
SRR2566024	SRP064400	2.338	WGS	RANDOM	Illumina HiSeq 2000	MM027.2	human gut metagenome	SRX1308021	WGS of human gut metagenome: MM027.2	Intestinal microbiota dynamics in hospitalized patients	Using whole-metagenome shotgun sequencing, we examined the diversity and composition of the fecal microbiota in a prospective cohort study of 98 hospitalized patients.	human gut metagenome	organismal metagenomes	metagenomes	gut	host	79.26	TRUE	FALSE	0.822418	0.822387
SRR2566025	SRP064400	2.046	WGS	RANDOM	Illumina HiSeq 2000	MM027.3	human gut metagenome	SRX1308022	WGS of human gut metagenome: MM027.3	Intestinal microbiota dynamics in hospitalized patients	Using whole-metagenome shotgun sequencing, we examined the diversity and composition of the fecal microbiota in a prospective cohort study of 98 hospitalized patients.	human gut metagenome	organismal metagenomes	metagenomes	gut	host	74.61	TRUE	FALSE	0.879159	0.879102
SRR2566026	SRP064400	0.689	WGS	RANDOM	Illumina HiSeq 2000	MM003.1	human gut metagenome	SRX1308023	WGS of human gut metagenome: MM003.1	Intestinal microbiota dynamics in hospitalized patients	Using whole-metagenome shotgun sequencing, we examined the diversity and composition of the fecal microbiota in a prospective cohort study of 98 hospitalized patients.	human gut metagenome	organismal metagenomes	metagenomes	gut	host	10.45	FALSE	FALSE
SRR2566027	SRP064400	1.192	WGS	RANDOM	Illumina HiSeq 2000	MM028.1	human gut metagenome	SRX1308024	WGS of human gut metagenome: MM028.1	Intestinal microbiota dynamics in hospitalized patients	Using whole-metagenome shotgun sequencing, we examined the diversity and composition of the fecal microbiota in a prospective cohort study of 98 hospitalized patients.	human gut metagenome	organismal metagenomes	metagenomes	gut	host	34.07	TRUE	FALSE	0.707704	0.706498
SRR2566028	SRP064400	0.642	WGS	RANDOM	Illumina HiSeq 2000	MM028.2	human gut metagenome	SRX1308025	WGS of human gut metagenome: MM028.2	Intestinal microbiota dynamics in hospitalized patients	Using whole-metagenome shotgun sequencing, we examined the diversity and composition of the fecal microbiota in a prospective cohort study of 98 hospitalized patients.	human gut metagenome	organismal metagenomes	metagenomes	gut	host	70.73	FALSE	FALSE
SRR2566029	SRP064400	4.468	WGS	RANDOM	Illumina HiSeq 2000	MM029.1	human gut metagenome	SRX1308026	WGS of human gut metagenome: MM029.1	Intestinal microbiota dynamics in hospitalized patients	Using whole-metagenome shotgun sequencing, we examined the diversity and composition of the fecal microbiota in a prospective cohort study of 98 hospitalized patients.	human gut metagenome	organismal metagenomes	metagenomes	gut	host	17.31	TRUE	FALSE	0.765835	0.765835
SRR2566030	SRP064400	2.534	WGS	RANDOM	Illumina HiSeq 2000	MM029.2	human gut metagenome	SRX1308027	WGS of human gut metagenome: MM029.2	Intestinal microbiota dynamics in hospitalized patients	Using whole-metagenome shotgun sequencing, we examined the diversity and composition of the fecal microbiota in a prospective cohort study of 98 hospitalized patients.	human gut metagenome	organismal metagenomes	metagenomes	gut	host	72.92	TRUE	FALSE	0.787775	0.786658
SRR2566031	SRP064400	4.552	WGS	RANDOM	Illumina HiSeq 2000	MM029.3	human gut metagenome	SRX1308028	WGS of human gut metagenome: MM029.3	Intestinal microbiota dynamics in hospitalized patients	Using whole-metagenome shotgun sequencing, we examined the diversity and composition of the fecal microbiota in a prospective cohort study of 98 hospitalized patients.	human gut metagenome	organismal metagenomes	metagenomes	gut	host	37.9	TRUE	FALSE	0.812975	0.811916
SRR2566032	SRP064400	13.593	WGS	RANDOM	Illumina HiSeq 2000	MM030.1	human gut metagenome	SRX1308029	WGS of human gut metagenome: MM030.1	Intestinal microbiota dynamics in hospitalized patients	Using whole-metagenome shotgun sequencing, we examined the diversity and composition of the fecal microbiota in a prospective cohort study of 98 hospitalized patients.	human gut metagenome	organismal metagenomes	metagenomes	gut	host	48.25	TRUE	FALSE	0.948497	0.948481
SRR2566033	SRP064400	2.497	WGS	RANDOM	Illumina HiSeq 2000	MM030.2	human gut metagenome	SRX1308030	WGS of human gut metagenome: MM030.2	Intestinal microbiota dynamics in hospitalized patients	Using whole-metagenome shotgun sequencing, we examined the diversity and composition of the fecal microbiota in a prospective cohort study of 98 hospitalized patients.	human gut metagenome	organismal metagenomes	metagenomes	gut	host	43.09	TRUE	FALSE	0.783454	0.783227
SRR2566034	SRP064400	1.165	WGS	RANDOM	Illumina HiSeq 2000	MM031	human gut metagenome	SRX1308031	WGS of human gut metagenome: MM031	Intestinal microbiota dynamics in hospitalized patients	Using whole-metagenome shotgun sequencing, we examined the diversity and composition of the fecal microbiota in a prospective cohort study of 98 hospitalized patients.	human gut metagenome	organismal metagenomes	metagenomes	gut	host	48.73	TRUE	FALSE	0.789353	0.789261
SRR2566035	SRP064400	3.361	WGS	RANDOM	Illumina HiSeq 2000	MM032.1	human gut metagenome	SRX1308032	WGS of human gut metagenome: MM032.1	Intestinal microbiota dynamics in hospitalized patients	Using whole-metagenome shotgun sequencing, we examined the diversity and composition of the fecal microbiota in a prospective cohort study of 98 hospitalized patients.	human gut metagenome	organismal metagenomes	metagenomes	gut	host	71.21	TRUE	FALSE	0.814695	0.814701
SRR2566036	SRP064400	3.409	WGS	RANDOM	Illumina HiSeq 2000	MM032.2	human gut metagenome	SRX1308033	WGS of human gut metagenome: MM032.2	Intestinal microbiota dynamics in hospitalized patients	Using whole-metagenome shotgun sequencing, we examined the diversity and composition of the fecal microbiota in a prospective cohort study of 98 hospitalized patients.	human gut metagenome	organismal metagenomes	metagenomes	gut	host	4.62	TRUE	FALSE	0.339829	0.339634
SRR2566037	SRP064400	1.464	WGS	RANDOM	Illumina HiSeq 2000	MM003.2	human gut metagenome	SRX1308035	WGS of human gut metagenome: MM003.2	Intestinal microbiota dynamics in hospitalized patients	Using whole-metagenome shotgun sequencing, we examined the diversity and composition of the fecal microbiota in a prospective cohort study of 98 hospitalized patients.	human gut metagenome	organismal metagenomes	metagenomes	gut	host	80.83	TRUE	FALSE	0.833241	0.833222
SRR2566038	SRP064400	3.299	WGS	RANDOM	Illumina HiSeq 2000	MM032.3	human gut metagenome	SRX1308036	WGS of human gut metagenome: MM032.3	Intestinal microbiota dynamics in hospitalized patients	Using whole-metagenome shotgun sequencing, we examined the diversity and composition of the fecal microbiota in a prospective cohort study of 98 hospitalized patients.	human gut metagenome	organismal metagenomes	metagenomes	gut	host	69.3	TRUE	FALSE	0.82806	0.827168
SRR2566039	SRP064400	2.005	WGS	RANDOM	Illumina HiSeq 2000	MM032.4	human gut metagenome	SRX1308037	WGS of human gut metagenome: MM032.4	Intestinal microbiota dynamics in hospitalized patients	Using whole-metagenome shotgun sequencing, we examined the diversity and composition of the fecal microbiota in a prospective cohort study of 98 hospitalized patients.	human gut metagenome	organismal metagenomes	metagenomes	gut	host	22.57	TRUE	FALSE	0.729266	0.729266
SRR2566040	SRP064400	1.772	WGS	RANDOM	Illumina HiSeq 2000	MM033.1	human gut metagenome	SRX1308038	WGS of human gut metagenome: MM033.1	Intestinal microbiota dynamics in hospitalized patients	Using whole-metagenome shotgun sequencing, we examined the diversity and composition of the fecal microbiota in a prospective cohort study of 98 hospitalized patients.	human gut metagenome	organismal metagenomes	metagenomes	gut	host	15.53	TRUE	FALSE	0.646899	0.646836
SRR2566041	SRP064400	0.501	WGS	RANDOM	Illumina HiSeq 2000	MM033.2	human gut metagenome	SRX1308039	WGS of human gut metagenome: MM033.2	Intestinal microbiota dynamics in hospitalized patients	Using whole-metagenome shotgun sequencing, we examined the diversity and composition of the fecal microbiota in a prospective cohort study of 98 hospitalized patients.	human gut metagenome	organismal metagenomes	metagenomes	gut	host	72	FALSE	FALSE
SRR2566042	SRP064400	2.347	WGS	RANDOM	Illumina HiSeq 2000	MM033.3	human gut metagenome	SRX1308040	WGS of human gut metagenome: MM033.3	Intestinal microbiota dynamics in hospitalized patients	Using whole-metagenome shotgun sequencing, we examined the diversity and composition of the fecal microbiota in a prospective cohort study of 98 hospitalized patients.	human gut metagenome	organismal metagenomes	metagenomes	gut	host	76.32	TRUE	FALSE	0.817056	0.81705
SRR2566043	SRP064400	1.644	WGS	RANDOM	Illumina HiSeq 2000	MM033.4	human gut metagenome	SRX1308041	WGS of human gut metagenome: MM033.4	Intestinal microbiota dynamics in hospitalized patients	Using whole-metagenome shotgun sequencing, we examined the diversity and composition of the fecal microbiota in a prospective cohort study of 98 hospitalized patients.	human gut metagenome	organismal metagenomes	metagenomes	gut	host	77.85	TRUE	FALSE	0.785948	0.785959
SRR2566044	SRP064400	1.54	WGS	RANDOM	Illumina HiSeq 2000	MM034.1	human gut metagenome	SRX1308042	WGS of human gut metagenome: MM034.1	Intestinal microbiota dynamics in hospitalized patients	Using whole-metagenome shotgun sequencing, we examined the diversity and composition of the fecal microbiota in a prospective cohort study of 98 hospitalized patients.	human gut metagenome	organismal metagenomes	metagenomes	gut	host	77.83	TRUE	FALSE	0.921136	0.921104
SRR2566045	SRP064400	2.603	WGS	RANDOM	Illumina HiSeq 2000	MM034.2	human gut metagenome	SRX1308043	WGS of human gut metagenome: MM034.2	Intestinal microbiota dynamics in hospitalized patients	Using whole-metagenome shotgun sequencing, we examined the diversity and composition of the fecal microbiota in a prospective cohort study of 98 hospitalized patients.	human gut metagenome	organismal metagenomes	metagenomes	gut	host	83.61	TRUE	FALSE	0.838684	0.838057
SRR2566046	SRP064400	3.749	WGS	RANDOM	Illumina HiSeq 2000	MM034.3	human gut metagenome	SRX1308044	WGS of human gut metagenome: MM034.3	Intestinal microbiota dynamics in hospitalized patients	Using whole-metagenome shotgun sequencing, we examined the diversity and composition of the fecal microbiota in a prospective cohort study of 98 hospitalized patients.	human gut metagenome	organismal metagenomes	metagenomes	gut	host	1.15	TRUE	FALSE	0.200725	0.200725
SRR2566047	SRP064400	0.979	WGS	RANDOM	Illumina HiSeq 2000	MM035.1	human gut metagenome	SRX1308045	WGS of human gut metagenome: MM035.1	Intestinal microbiota dynamics in hospitalized patients	Using whole-metagenome shotgun sequencing, we examined the diversity and composition of the fecal microbiota in a prospective cohort study of 98 hospitalized patients.	human gut metagenome	organismal metagenomes	metagenomes	gut	host	66.79	FALSE	FALSE
SRR2566049	SRP064400	2.754	WGS	RANDOM	Illumina HiSeq 2000	MM004.1	human gut metagenome	SRX1308046	WGS of human gut metagenome: MM004.1	Intestinal microbiota dynamics in hospitalized patients	Using whole-metagenome shotgun sequencing, we examined the diversity and composition of the fecal microbiota in a prospective cohort study of 98 hospitalized patients.	human gut metagenome	organismal metagenomes	metagenomes	gut	host	16.93	TRUE	FALSE	0.930317	0.929754
SRR2566050	SRP064400	3.711	WGS	RANDOM	Illumina HiSeq 2000	MM035.2	human gut metagenome	SRX1308047	WGS of human gut metagenome: MM035.2	Intestinal microbiota dynamics in hospitalized patients	Using whole-metagenome shotgun sequencing, we examined the diversity and composition of the fecal microbiota in a prospective cohort study of 98 hospitalized patients.	human gut metagenome	organismal metagenomes	metagenomes	gut	host	19.08	TRUE	FALSE	0.672346	0.672521
SRR2566051	SRP064400	1.587	WGS	RANDOM	Illumina HiSeq 2000	MM036	human gut metagenome	SRX1308048	WGS of human gut metagenome: MM036	Intestinal microbiota dynamics in hospitalized patients	Using whole-metagenome shotgun sequencing, we examined the diversity and composition of the fecal microbiota in a prospective cohort study of 98 hospitalized patients.	human gut metagenome	organismal metagenomes	metagenomes	gut	host	68.8	TRUE	FALSE	0.897842	0.898149
SRR2566052	SRP064400	1.78	WGS	RANDOM	Illumina HiSeq 2000	MM037.1	human gut metagenome	SRX1308049	WGS of human gut metagenome: MM037.1	Intestinal microbiota dynamics in hospitalized patients	Using whole-metagenome shotgun sequencing, we examined the diversity and composition of the fecal microbiota in a prospective cohort study of 98 hospitalized patients.	human gut metagenome	organismal metagenomes	metagenomes	gut	host	59.92	TRUE	FALSE	0.768331	0.768256
SRR2566053	SRP064400	2.436	WGS	RANDOM	Illumina HiSeq 2000	MM037.2	human gut metagenome	SRX1308050	WGS of human gut metagenome: MM037.2	Intestinal microbiota dynamics in hospitalized patients	Using whole-metagenome shotgun sequencing, we examined the diversity and composition of the fecal microbiota in a prospective cohort study of 98 hospitalized patients.	human gut metagenome	organismal metagenomes	metagenomes	gut	host	12.48	TRUE	FALSE	0.771754	0.771754
SRR2566054	SRP064400	2.495	WGS	RANDOM	Illumina HiSeq 2000	MM038	human gut metagenome	SRX1308051	WGS of human gut metagenome: MM038	Intestinal microbiota dynamics in hospitalized patients	Using whole-metagenome shotgun sequencing, we examined the diversity and composition of the fecal microbiota in a prospective cohort study of 98 hospitalized patients.	human gut metagenome	organismal metagenomes	metagenomes	gut	host	82.1	TRUE	FALSE	0.887409	0.887467
SRR2566055	SRP064400	1.624	WGS	RANDOM	Illumina HiSeq 2000	MM039	human gut metagenome	SRX1308052	WGS of human gut metagenome: MM039	Intestinal microbiota dynamics in hospitalized patients	Using whole-metagenome shotgun sequencing, we examined the diversity and composition of the fecal microbiota in a prospective cohort study of 98 hospitalized patients.	human gut metagenome	organismal metagenomes	metagenomes	gut	host	30.6	TRUE	FALSE	0.858274	0.858274
SRR2566056	SRP064400	1.502	WGS	RANDOM	Illumina HiSeq 2000	MM040.1	human gut metagenome	SRX1308053	WGS of human gut metagenome: MM040.1	Intestinal microbiota dynamics in hospitalized patients	Using whole-metagenome shotgun sequencing, we examined the diversity and composition of the fecal microbiota in a prospective cohort study of 98 hospitalized patients.	human gut metagenome	organismal metagenomes	metagenomes	gut	host	45.98	TRUE	FALSE	0.720096	0.719636
SRR2566057	SRP064400	1.411	WGS	RANDOM	Illumina HiSeq 2000	MM040.2	human gut metagenome	SRX1308054	WGS of human gut metagenome: MM040.2	Intestinal microbiota dynamics in hospitalized patients	Using whole-metagenome shotgun sequencing, we examined the diversity and composition of the fecal microbiota in a prospective cohort study of 98 hospitalized patients.	human gut metagenome	organismal metagenomes	metagenomes	gut	host	21.93	TRUE	FALSE	0.720799	0.720759
SRR2566058	SRP064400	2.421	WGS	RANDOM	Illumina HiSeq 2000	MM041.1	human gut metagenome	SRX1308055	WGS of human gut metagenome: MM041.1	Intestinal microbiota dynamics in hospitalized patients	Using whole-metagenome shotgun sequencing, we examined the diversity and composition of the fecal microbiota in a prospective cohort study of 98 hospitalized patients.	human gut metagenome	organismal metagenomes	metagenomes	gut	host	67.8	TRUE	FALSE	0.93619	0.936128
SRR2566059	SRP064400	3.13	WGS	RANDOM	Illumina HiSeq 2000	MM041.2	human gut metagenome	SRX1308056	WGS of human gut metagenome: MM041.2	Intestinal microbiota dynamics in hospitalized patients	Using whole-metagenome shotgun sequencing, we examined the diversity and composition of the fecal microbiota in a prospective cohort study of 98 hospitalized patients.	human gut metagenome	organismal metagenomes	metagenomes	gut	host	64.82	TRUE	FALSE	0.923254	0.923068
SRR2566060	SRP064400	3.902	WGS	RANDOM	Illumina HiSeq 2000	MM004.2	human gut metagenome	SRX1308057	WGS of human gut metagenome: MM004.2	Intestinal microbiota dynamics in hospitalized patients	Using whole-metagenome shotgun sequencing, we examined the diversity and composition of the fecal microbiota in a prospective cohort study of 98 hospitalized patients.	human gut metagenome	organismal metagenomes	metagenomes	gut	host	85.7	TRUE	FALSE	0.949739	0.949553
SRR2566061	SRP064400	2.018	WGS	RANDOM	Illumina HiSeq 2000	MM042.1	human gut metagenome	SRX1308058	WGS of human gut metagenome: MM042.1	Intestinal microbiota dynamics in hospitalized patients	Using whole-metagenome shotgun sequencing, we examined the diversity and composition of the fecal microbiota in a prospective cohort study of 98 hospitalized patients.	human gut metagenome	organismal metagenomes	metagenomes	gut	host	50.15	TRUE	FALSE	0.681668	0.680774
SRR2566062	SRP064400	1.044	WGS	RANDOM	Illumina HiSeq 2000	MM042.2	human gut metagenome	SRX1308059	WGS of human gut metagenome: MM042.2	Intestinal microbiota dynamics in hospitalized patients	Using whole-metagenome shotgun sequencing, we examined the diversity and composition of the fecal microbiota in a prospective cohort study of 98 hospitalized patients.	human gut metagenome	organismal metagenomes	metagenomes	gut	host	72.39	TRUE	FALSE	0.690808	0.689849
SRR2566063	SRP064400	1.082	WGS	RANDOM	Illumina HiSeq 2000	MM043.1	human gut metagenome	SRX1308060	WGS of human gut metagenome: MM043.1	Intestinal microbiota dynamics in hospitalized patients	Using whole-metagenome shotgun sequencing, we examined the diversity and composition of the fecal microbiota in a prospective cohort study of 98 hospitalized patients.	human gut metagenome	organismal metagenomes	metagenomes	gut	host	75.23	TRUE	FALSE	0.834434	0.834264
SRR2566064	SRP064400	0.977	WGS	RANDOM	Illumina HiSeq 2000	MM043.2	human gut metagenome	SRX1308061	WGS of human gut metagenome: MM043.2	Intestinal microbiota dynamics in hospitalized patients	Using whole-metagenome shotgun sequencing, we examined the diversity and composition of the fecal microbiota in a prospective cohort study of 98 hospitalized patients.	human gut metagenome	organismal metagenomes	metagenomes	gut	host	76.77	FALSE	FALSE
SRR2566065	SRP064400	3.536	WGS	RANDOM	Illumina HiSeq 2000	MM044.1	human gut metagenome	SRX1308062	WGS of human gut metagenome: MM044.1	Intestinal microbiota dynamics in hospitalized patients	Using whole-metagenome shotgun sequencing, we examined the diversity and composition of the fecal microbiota in a prospective cohort study of 98 hospitalized patients.	human gut metagenome	organismal metagenomes	metagenomes	gut	host	5.13	TRUE	FALSE	0.783265	0.783265
SRR2566066	SRP064400	3.487	WGS	RANDOM	Illumina HiSeq 2000	MM044.2	human gut metagenome	SRX1308063	WGS of human gut metagenome: MM044.2	Intestinal microbiota dynamics in hospitalized patients	Using whole-metagenome shotgun sequencing, we examined the diversity and composition of the fecal microbiota in a prospective cohort study of 98 hospitalized patients.	human gut metagenome	organismal metagenomes	metagenomes	gut	host	1.08	TRUE	FALSE	0.458834	0.458834
SRR2566067	SRP064400	3.218	WGS	RANDOM	Illumina HiSeq 2000	MM045.1	human gut metagenome	SRX1308064	WGS of human gut metagenome: MM045.1	Intestinal microbiota dynamics in hospitalized patients	Using whole-metagenome shotgun sequencing, we examined the diversity and composition of the fecal microbiota in a prospective cohort study of 98 hospitalized patients.	human gut metagenome	organismal metagenomes	metagenomes	gut	host	10.49	TRUE	FALSE	0.764855	0.764855
SRR2566068	SRP064400	6.827	WGS	RANDOM	Illumina HiSeq 2000	MM045.2	human gut metagenome	SRX1308065	WGS of human gut metagenome: MM045.2	Intestinal microbiota dynamics in hospitalized patients	Using whole-metagenome shotgun sequencing, we examined the diversity and composition of the fecal microbiota in a prospective cohort study of 98 hospitalized patients.	human gut metagenome	organismal metagenomes	metagenomes	gut	host	9.12	TRUE	FALSE	0.775233	0.775214
SRR2566069	SRP064400	3.346	WGS	RANDOM	Illumina HiSeq 2000	MM046.1	human gut metagenome	SRX1308066	WGS of human gut metagenome: MM046.1	Intestinal microbiota dynamics in hospitalized patients	Using whole-metagenome shotgun sequencing, we examined the diversity and composition of the fecal microbiota in a prospective cohort study of 98 hospitalized patients.	human gut metagenome	organismal metagenomes	metagenomes	gut	host	12.29	TRUE	FALSE	0.723025	0.722951
SRR2566070	SRP064400	1.416	WGS	RANDOM	Illumina HiSeq 2000	MM046.2	human gut metagenome	SRX1308067	WGS of human gut metagenome: MM046.2	Intestinal microbiota dynamics in hospitalized patients	Using whole-metagenome shotgun sequencing, we examined the diversity and composition of the fecal microbiota in a prospective cohort study of 98 hospitalized patients.	human gut metagenome	organismal metagenomes	metagenomes	gut	host	13.29	TRUE	FALSE	0.734993	0.737921
SRR2568014	SRP047268	9.155	WGS	unspecified	Illumina HiSeq 2000		freshwater metagenome	SRX703629	drinking water metagenome	Drinking water samples Metagenome	In this study, we intend to investigate the fate of antibiotic resistance genes throughout the conventional drinking water treatment plant	freshwater metagenome	ecological metagenomes	metagenomes	freshwater	aquatic	91.39	TRUE	FALSE	0.472706	0.474567
SRR2568015	SRP047268	4.261	WGS	unspecified	Illumina HiSeq 2000		freshwater metagenome	SRX703629	drinking water metagenome	Drinking water samples Metagenome	In this study, we intend to investigate the fate of antibiotic resistance genes throughout the conventional drinking water treatment plant	freshwater metagenome	ecological metagenomes	metagenomes	freshwater	aquatic	90.55	TRUE	FALSE	0.466763	0.466911
SRR2570952	SRP064570	1.036	AMPLICON	PCR	Illumina HiSeq 2000	RBU001	human metagenome	SRX1310717	16S rRNA profiling of fluke infected normal tissue associated with cholangiocarcinoma in patient 1	Tissue Metagenome Raw sequence reads	Tissue metagenome raw sequence reads	human metagenome	organismal metagenomes	metagenomes	host (other)	host		FALSE	FALSE
SRR2570954	SRP064570	1.194	AMPLICON	PCR	Illumina HiSeq 2000	RBU005	human metagenome	SRX1310719	16S rRNA profiling of fluke infected normal tissue associated with cholangiocarcinoma in patient 3	Tissue Metagenome Raw sequence reads	Tissue metagenome raw sequence reads	human metagenome	organismal metagenomes	metagenomes	host (other)	host		TRUE	FALSE
SRR2570955	SRP064570	1.477	AMPLICON	PCR	Illumina HiSeq 2000	RBU007	human metagenome	SRX1310720	16S rRNA profiling of fluke infected normal tissue associated with cholangiocarcinoma in patient 4	Tissue Metagenome Raw sequence reads	Tissue metagenome raw sequence reads	human metagenome	organismal metagenomes	metagenomes	host (other)	host		TRUE	FALSE
SRR2570957	SRP064570	1.207	AMPLICON	PCR	Illumina HiSeq 2000	RBU047	human metagenome	SRX1310722	16S rRNA profiling of fluke infected normal tissue associated with cholangiocarcinoma in patient 6	Tissue Metagenome Raw sequence reads	Tissue metagenome raw sequence reads	human metagenome	organismal metagenomes	metagenomes	host (other)	host		FALSE	FALSE
SRR2570958	SRP064570	1.482	AMPLICON	PCR	Illumina HiSeq 2000	PHC643	human metagenome	SRX1310723	16S rRNA profiling of fluke infected normal tissue associated with cholangiocarcinoma in patient 7	Tissue Metagenome Raw sequence reads	Tissue metagenome raw sequence reads	human metagenome	organismal metagenomes	metagenomes	host (other)	host		TRUE	FALSE
SRR2570959	SRP064570	1.807	AMPLICON	PCR	Illumina HiSeq 2000	PHC645	human metagenome	SRX1310724	16S rRNA profiling of fluke infected normal tissue associated with cholangiocarcinoma in patient 8	Tissue Metagenome Raw sequence reads	Tissue metagenome raw sequence reads	human metagenome	organismal metagenomes	metagenomes	host (other)	host		TRUE	FALSE
SRR2570960	SRP064570	1.1	AMPLICON	PCR	Illumina HiSeq 2000	PHC647	human metagenome	SRX1310725	16S rRNA profiling of fluke infected normal tissue associated with cholangiocarcinoma in patient 9	Tissue Metagenome Raw sequence reads	Tissue metagenome raw sequence reads	human metagenome	organismal metagenomes	metagenomes	host (other)	host	0.07	TRUE	FALSE
SRR2570961	SRP064570	2.226	AMPLICON	PCR	Illumina HiSeq 2000	PHC649	human metagenome	SRX1310726	16S rRNA profiling of fluke infected normal tissue associated with cholangiocarcinoma in patient 10	Tissue Metagenome Raw sequence reads	Tissue metagenome raw sequence reads	human metagenome	organismal metagenomes	metagenomes	host (other)	host		TRUE	FALSE
SRR2570962	SRP064570	2.264	AMPLICON	PCR	Illumina HiSeq 2000	PHC651	human metagenome	SRX1310727	16S rRNA profiling of fluke infected normal tissue associated with cholangiocarcinoma in patient 11	Tissue Metagenome Raw sequence reads	Tissue metagenome raw sequence reads	human metagenome	organismal metagenomes	metagenomes	host (other)	host	0.04	TRUE	FALSE
SRR2570963	SRP064570	1.012	AMPLICON	PCR	Illumina HiSeq 2000	PHC653	human metagenome	SRX1310728	16S rRNA profiling of fluke infected normal tissue associated with cholangiocarcinoma in patient 12	Tissue Metagenome Raw sequence reads	Tissue metagenome raw sequence reads	human metagenome	organismal metagenomes	metagenomes	host (other)	host		TRUE	FALSE
SRR2570964	SRP064570	1.965	AMPLICON	PCR	Illumina HiSeq 2000	PHC655	human metagenome	SRX1310729	16S rRNA profiling of fluke infected normal tissue associated with cholangiocarcinoma in patient 13	Tissue Metagenome Raw sequence reads	Tissue metagenome raw sequence reads	human metagenome	organismal metagenomes	metagenomes	host (other)	host		TRUE	FALSE
SRR2570965	SRP064570	1.413	AMPLICON	PCR	Illumina HiSeq 2000	PHC657	human metagenome	SRX1310730	16S rRNA profiling of fluke infected normal tissue associated with cholangiocarcinoma in patient 14	Tissue Metagenome Raw sequence reads	Tissue metagenome raw sequence reads	human metagenome	organismal metagenomes	metagenomes	host (other)	host		TRUE	FALSE
SRR2570966	SRP064570	2.224	AMPLICON	PCR	Illumina HiSeq 2000	PHC659	human metagenome	SRX1310731	16S rRNA profiling of fluke infected normal tissue associated with cholangiocarcinoma in patient 15	Tissue Metagenome Raw sequence reads	Tissue metagenome raw sequence reads	human metagenome	organismal metagenomes	metagenomes	host (other)	host		TRUE	FALSE
SRR2570968	SRP064570	1.069	AMPLICON	PCR	Illumina HiSeq 2000	PHC663	human metagenome	SRX1310733	16S rRNA profiling of fluke infected normal tissue associated with cholangiocarcinoma in patient 17	Tissue Metagenome Raw sequence reads	Tissue metagenome raw sequence reads	human metagenome	organismal metagenomes	metagenomes	host (other)	host		TRUE	FALSE
SRR2570969	SRP064570	1.206	AMPLICON	PCR	Illumina HiSeq 2000	PHC665	human metagenome	SRX1310734	16S rRNA profiling of fluke infected normal tissue associated with cholangiocarcinoma in patient 18	Tissue Metagenome Raw sequence reads	Tissue metagenome raw sequence reads	human metagenome	organismal metagenomes	metagenomes	host (other)	host		TRUE	FALSE
SRR2570970	SRP064570	3.081	AMPLICON	PCR	Illumina HiSeq 2000	PHC667	human metagenome	SRX1310735	16S rRNA profiling of fluke infected normal tissue associated with cholangiocarcinoma in patient 19	Tissue Metagenome Raw sequence reads	Tissue metagenome raw sequence reads	human metagenome	organismal metagenomes	metagenomes	host (other)	host		TRUE	FALSE
SRR2570971	SRP064570	4.274	AMPLICON	PCR	Illumina HiSeq 2000	PHC669	human metagenome	SRX1310736	16S rRNA profiling of fluke infected normal tissue associated with cholangiocarcinoma in patient 20	Tissue Metagenome Raw sequence reads	Tissue metagenome raw sequence reads	human metagenome	organismal metagenomes	metagenomes	host (other)	host		TRUE	FALSE
SRR2570972	SRP064570	3.831	AMPLICON	PCR	Illumina HiSeq 2000	PHC671	human metagenome	SRX1310737	16S rRNA profiling of fluke infected normal tissue associated with cholangiocarcinoma in patient 21	Tissue Metagenome Raw sequence reads	Tissue metagenome raw sequence reads	human metagenome	organismal metagenomes	metagenomes	host (other)	host		TRUE	FALSE
SRR2570974	SRP064570	1.252	AMPLICON	PCR	Illumina HiSeq 2000	PHC675	human metagenome	SRX1310739	16S rRNA profiling of fluke infected normal tissue associated with cholangiocarcinoma in patient 23	Tissue Metagenome Raw sequence reads	Tissue metagenome raw sequence reads	human metagenome	organismal metagenomes	metagenomes	host (other)	host		TRUE	FALSE
SRR2570975	SRP064570	1.419	AMPLICON	PCR	Illumina HiSeq 2000	PHC677	human metagenome	SRX1310740	16S rRNA profiling of fluke infected normal tissue associated with cholangiocarcinoma in patient 24	Tissue Metagenome Raw sequence reads	Tissue metagenome raw sequence reads	human metagenome	organismal metagenomes	metagenomes	host (other)	host		TRUE	FALSE
SRR2570977	SRP064570	6.733	AMPLICON	PCR	Illumina HiSeq 2000	PHC681	human metagenome	SRX1310742	16S rRNA profiling of fluke infected normal tissue associated with cholangiocarcinoma in patient 26	Tissue Metagenome Raw sequence reads	Tissue metagenome raw sequence reads	human metagenome	organismal metagenomes	metagenomes	host (other)	host		TRUE	FALSE
SRR2570978	SRP064570	3.631	AMPLICON	PCR	Illumina HiSeq 2000	PHC711	human metagenome	SRX1310743	16S rRNA profiling of fluke infected normal tissue associated with cholangiocarcinoma in patient 27	Tissue Metagenome Raw sequence reads	Tissue metagenome raw sequence reads	human metagenome	organismal metagenomes	metagenomes	host (other)	host		TRUE	FALSE
SRR2570979	SRP064570	3.344	AMPLICON	PCR	Illumina HiSeq 2000	PHC713	human metagenome	SRX1310744	16S rRNA profiling of fluke infected normal tissue associated with cholangiocarcinoma in patient 28	Tissue Metagenome Raw sequence reads	Tissue metagenome raw sequence reads	human metagenome	organismal metagenomes	metagenomes	host (other)	host		TRUE	FALSE
SRR2570981	SRP064570	1.007	AMPLICON	PCR	Illumina HiSeq 2000	RBU004	human metagenome	SRX1310746	16S rRNA profiling of fluke infected cholangiocarcinoma tissue in patient 2	Tissue Metagenome Raw sequence reads	Tissue metagenome raw sequence reads	human metagenome	organismal metagenomes	metagenomes	host (other)	host		FALSE	FALSE
SRR2570982	SRP064570	1.266	AMPLICON	PCR	Illumina HiSeq 2000	RBU006	human metagenome	SRX1310747	16S rRNA profiling of fluke infected cholangiocarcinoma tissue in patient 3	Tissue Metagenome Raw sequence reads	Tissue metagenome raw sequence reads	human metagenome	organismal metagenomes	metagenomes	host (other)	host		FALSE	FALSE
SRR2570983	SRP064570	1.105	AMPLICON	PCR	Illumina HiSeq 2000	RBU008	human metagenome	SRX1310748	16S rRNA profiling of fluke infected cholangiocarcinoma tissue in patient 4	Tissue Metagenome Raw sequence reads	Tissue metagenome raw sequence reads	human metagenome	organismal metagenomes	metagenomes	host (other)	host		FALSE	FALSE
SRR2570984	SRP064570	1.01	AMPLICON	PCR	Illumina HiSeq 2000	RBU010	human metagenome	SRX1310749	16S rRNA profiling of fluke infected cholangiocarcinoma tissue in patient 5	Tissue Metagenome Raw sequence reads	Tissue metagenome raw sequence reads	human metagenome	organismal metagenomes	metagenomes	host (other)	host		FALSE	FALSE
SRR2570985	SRP064570	1.336	AMPLICON	PCR	Illumina HiSeq 2000	RBU048	human metagenome	SRX1310750	16S rRNA profiling of fluke infected cholangiocarcinoma tissue in patient 6	Tissue Metagenome Raw sequence reads	Tissue metagenome raw sequence reads	human metagenome	organismal metagenomes	metagenomes	host (other)	host		TRUE	FALSE
SRR2570986	SRP064570	1.533	AMPLICON	PCR	Illumina HiSeq 2000	PHC644	human metagenome	SRX1310751	16S rRNA profiling of fluke infected cholangiocarcinoma tissue in patient 7	Tissue Metagenome Raw sequence reads	Tissue metagenome raw sequence reads	human metagenome	organismal metagenomes	metagenomes	host (other)	host		TRUE	FALSE
SRR2570987	SRP064570	2.264	AMPLICON	PCR	Illumina HiSeq 2000	PHC646	human metagenome	SRX1310752	16S rRNA profiling of fluke infected cholangiocarcinoma tissue in patient 8	Tissue Metagenome Raw sequence reads	Tissue metagenome raw sequence reads	human metagenome	organismal metagenomes	metagenomes	host (other)	host		TRUE	FALSE
SRR2570988	SRP064570	2.556	AMPLICON	PCR	Illumina HiSeq 2000	PHC648	human metagenome	SRX1310753	16S rRNA profiling of fluke infected cholangiocarcinoma tissue in patient 9	Tissue Metagenome Raw sequence reads	Tissue metagenome raw sequence reads	human metagenome	organismal metagenomes	metagenomes	host (other)	host	0.02	TRUE	FALSE
SRR2570989	SRP064570	2.589	AMPLICON	PCR	Illumina HiSeq 2000	PHC650	human metagenome	SRX1310754	16S rRNA profiling of fluke infected cholangiocarcinoma tissue in patient 10	Tissue Metagenome Raw sequence reads	Tissue metagenome raw sequence reads	human metagenome	organismal metagenomes	metagenomes	host (other)	host		TRUE	FALSE
SRR2570990	SRP064570	2.618	AMPLICON	PCR	Illumina HiSeq 2000	PHC652	human metagenome	SRX1310755	16S rRNA profiling of fluke infected cholangiocarcinoma tissue in patient 11	Tissue Metagenome Raw sequence reads	Tissue metagenome raw sequence reads	human metagenome	organismal metagenomes	metagenomes	host (other)	host		TRUE	FALSE
SRR2570991	SRP064570	1.226	AMPLICON	PCR	Illumina HiSeq 2000	PHC654	human metagenome	SRX1310756	16S rRNA profiling of fluke infected cholangiocarcinoma tissue in patient 12	Tissue Metagenome Raw sequence reads	Tissue metagenome raw sequence reads	human metagenome	organismal metagenomes	metagenomes	host (other)	host		TRUE	FALSE
SRR2570992	SRP064570	1.501	AMPLICON	PCR	Illumina HiSeq 2000	PHC656	human metagenome	SRX1310757	16S rRNA profiling of fluke infected cholangiocarcinoma tissue in patient 13	Tissue Metagenome Raw sequence reads	Tissue metagenome raw sequence reads	human metagenome	organismal metagenomes	metagenomes	host (other)	host		TRUE	FALSE
SRR2570993	SRP064570	1.181	AMPLICON	PCR	Illumina HiSeq 2000	PHC658	human metagenome	SRX1310758	16S rRNA profiling of fluke infected cholangiocarcinoma tissue in patient 14	Tissue Metagenome Raw sequence reads	Tissue metagenome raw sequence reads	human metagenome	organismal metagenomes	metagenomes	host (other)	host		TRUE	FALSE
SRR2570994	SRP064570	3.33	AMPLICON	PCR	Illumina HiSeq 2000	PHC660	human metagenome	SRX1310759	16S rRNA profiling of fluke infected cholangiocarcinoma tissue in patient 15	Tissue Metagenome Raw sequence reads	Tissue metagenome raw sequence reads	human metagenome	organismal metagenomes	metagenomes	host (other)	host		FALSE	FALSE
SRR2570999	SRP064570	2.238	AMPLICON	PCR	Illumina HiSeq 2000	PHC670	human metagenome	SRX1310764	16S rRNA profiling of fluke infected cholangiocarcinoma tissue in patient 20	Tissue Metagenome Raw sequence reads	Tissue metagenome raw sequence reads	human metagenome	organismal metagenomes	metagenomes	host (other)	host		TRUE	FALSE
SRR2571000	SRP064570	1.482	AMPLICON	PCR	Illumina HiSeq 2000	PHC672	human metagenome	SRX1310765	16S rRNA profiling of fluke infected cholangiocarcinoma tissue in patient 21	Tissue Metagenome Raw sequence reads	Tissue metagenome raw sequence reads	human metagenome	organismal metagenomes	metagenomes	host (other)	host		FALSE	FALSE
SRR2571002	SRP064570	2.552	AMPLICON	PCR	Illumina HiSeq 2000	PHC676	human metagenome	SRX1310767	16S rRNA profiling of fluke infected cholangiocarcinoma tissue in patient 23	Tissue Metagenome Raw sequence reads	Tissue metagenome raw sequence reads	human metagenome	organismal metagenomes	metagenomes	host (other)	host		TRUE	FALSE
SRR2571003	SRP064570	1.741	AMPLICON	PCR	Illumina HiSeq 2000	PHC678	human metagenome	SRX1310768	16S rRNA profiling of fluke infected cholangiocarcinoma tissue in patient 24	Tissue Metagenome Raw sequence reads	Tissue metagenome raw sequence reads	human metagenome	organismal metagenomes	metagenomes	host (other)	host		TRUE	FALSE
SRR2571005	SRP064570	2.639	AMPLICON	PCR	Illumina HiSeq 2000	PHC682	human metagenome	SRX1310770	16S rRNA profiling of fluke infected cholangiocarcinoma tissue in patient 26	Tissue Metagenome Raw sequence reads	Tissue metagenome raw sequence reads	human metagenome	organismal metagenomes	metagenomes	host (other)	host		TRUE	FALSE
SRR2571006	SRP064570	2.751	AMPLICON	PCR	Illumina HiSeq 2000	PHC712	human metagenome	SRX1310771	16S rRNA profiling of fluke infected cholangiocarcinoma tissue in patient 27	Tissue Metagenome Raw sequence reads	Tissue metagenome raw sequence reads	human metagenome	organismal metagenomes	metagenomes	host (other)	host		FALSE	FALSE
SRR2571007	SRP064570	7.061	AMPLICON	PCR	Illumina HiSeq 2000	PHC714	human metagenome	SRX1310772	16S rRNA profiling of fluke infected cholangiocarcinoma tissue in patient 28	Tissue Metagenome Raw sequence reads	Tissue metagenome raw sequence reads	human metagenome	organismal metagenomes	metagenomes	host (other)	host		TRUE	FALSE
SRR2571011	SRP064570	1.022	AMPLICON	PCR	Illumina HiSeq 2000	RBU018	human metagenome	SRX1310776	16S rRNA profiling of non-infected normal tissue associated with cholangiocarcinoma in patient 32	Tissue Metagenome Raw sequence reads	Tissue metagenome raw sequence reads	human metagenome	organismal metagenomes	metagenomes	host (other)	host		TRUE	FALSE
SRR2571012	SRP064570	1.24	AMPLICON	PCR	Illumina HiSeq 2000	RBU020	human metagenome	SRX1310777	16S rRNA profiling of non-infected normal tissue associated with cholangiocarcinoma in patient 33	Tissue Metagenome Raw sequence reads	Tissue metagenome raw sequence reads	human metagenome	organismal metagenomes	metagenomes	host (other)	host		TRUE	FALSE
SRR2571016	SRP064570	1.088	AMPLICON	PCR	Illumina HiSeq 2000	RBU028	human metagenome	SRX1310781	16S rRNA profiling of non-infected normal tissue associated with cholangiocarcinoma in patient 37	Tissue Metagenome Raw sequence reads	Tissue metagenome raw sequence reads	human metagenome	organismal metagenomes	metagenomes	host (other)	host		TRUE	FALSE
SRR2571020	SRP064570	1.935	AMPLICON	PCR	Illumina HiSeq 2000	RBU035	human metagenome	SRX1310785	16S rRNA profiling of non-infected normal tissue associated with cholangiocarcinoma in patient 41	Tissue Metagenome Raw sequence reads	Tissue metagenome raw sequence reads	human metagenome	organismal metagenomes	metagenomes	host (other)	host		FALSE	FALSE
SRR2571024	SRP064570	1.077	AMPLICON	PCR	Illumina HiSeq 2000	RBU043	human metagenome	SRX1310789	16S rRNA profiling of non-infected normal tissue associated with cholangiocarcinoma in patient 45	Tissue Metagenome Raw sequence reads	Tissue metagenome raw sequence reads	human metagenome	organismal metagenomes	metagenomes	host (other)	host		TRUE	FALSE
SRR2571026	SRP064570	1.684	AMPLICON	PCR	Illumina HiSeq 2000	PHC684	human metagenome	SRX1310791	16S rRNA profiling of non-infected normal tissue associated with cholangiocarcinoma in patient 47	Tissue Metagenome Raw sequence reads	Tissue metagenome raw sequence reads	human metagenome	organismal metagenomes	metagenomes	host (other)	host		TRUE	FALSE
SRR2571027	SRP064570	4.247	AMPLICON	PCR	Illumina HiSeq 2000	PHC685	human metagenome	SRX1310792	16S rRNA profiling of non-infected normal tissue associated with cholangiocarcinoma in patient 48	Tissue Metagenome Raw sequence reads	Tissue metagenome raw sequence reads	human metagenome	organismal metagenomes	metagenomes	host (other)	host		TRUE	FALSE
SRR2571028	SRP064570	1.052	AMPLICON	PCR	Illumina HiSeq 2000	PHC687	human metagenome	SRX1310793	16S rRNA profiling of non-infected normal tissue associated with cholangiocarcinoma in patient 49	Tissue Metagenome Raw sequence reads	Tissue metagenome raw sequence reads	human metagenome	organismal metagenomes	metagenomes	host (other)	host		TRUE	FALSE
SRR2571030	SRP064570	1.071	AMPLICON	PCR	Illumina HiSeq 2000	PHC692	human metagenome	SRX1310795	16S rRNA profiling of non-infected normal tissue associated with cholangiocarcinoma in patient 51	Tissue Metagenome Raw sequence reads	Tissue metagenome raw sequence reads	human metagenome	organismal metagenomes	metagenomes	host (other)	host		TRUE	FALSE
SRR2571032	SRP064570	2.331	AMPLICON	PCR	Illumina HiSeq 2000	PHC695	human metagenome	SRX1310797	16S rRNA profiling of non-infected normal tissue associated with cholangiocarcinoma in patient 53	Tissue Metagenome Raw sequence reads	Tissue metagenome raw sequence reads	human metagenome	organismal metagenomes	metagenomes	host (other)	host		TRUE	FALSE
SRR2571036	SRP064570	3.485	AMPLICON	PCR	Illumina HiSeq 2000	PHC703	human metagenome	SRX1310801	16S rRNA profiling of non-infected normal tissue associated with cholangiocarcinoma in patient 57	Tissue Metagenome Raw sequence reads	Tissue metagenome raw sequence reads	human metagenome	organismal metagenomes	metagenomes	host (other)	host		TRUE	FALSE
SRR2571038	SRP064570	2.987	AMPLICON	PCR	Illumina HiSeq 2000	PHC708	human metagenome	SRX1310803	16S rRNA profiling of non-infected normal tissue associated with cholangiocarcinoma in patient 59	Tissue Metagenome Raw sequence reads	Tissue metagenome raw sequence reads	human metagenome	organismal metagenomes	metagenomes	host (other)	host		TRUE	FALSE
SRR2571040	SRP064570	1.47	AMPLICON	PCR	Illumina HiSeq 2000	RBU011	human metagenome	SRX1310805	16S rRNA profiling of non-infected cholangiocarcinoma tissue in patient 29	Tissue Metagenome Raw sequence reads	Tissue metagenome raw sequence reads	human metagenome	organismal metagenomes	metagenomes	host (other)	host		TRUE	FALSE
SRR2571041	SRP064570	1.061	AMPLICON	PCR	Illumina HiSeq 2000	RBU013	human metagenome	SRX1310806	16S rRNA profiling of non-infected cholangiocarcinoma tissue in patient 30	Tissue Metagenome Raw sequence reads	Tissue metagenome raw sequence reads	human metagenome	organismal metagenomes	metagenomes	host (other)	host		FALSE	FALSE
SRR2571045	SRP064570	1.442	AMPLICON	PCR	Illumina HiSeq 2000	RBU021	human metagenome	SRX1310810	16S rRNA profiling of non-infected cholangiocarcinoma tissue in patient 34	Tissue Metagenome Raw sequence reads	Tissue metagenome raw sequence reads	human metagenome	organismal metagenomes	metagenomes	host (other)	host		TRUE	FALSE
SRR2571049	SRP064570	1.101	AMPLICON	PCR	Illumina HiSeq 2000	RBU029	human metagenome	SRX1310814	16S rRNA profiling of non-infected cholangiocarcinoma tissue in patient 38	Tissue Metagenome Raw sequence reads	Tissue metagenome raw sequence reads	human metagenome	organismal metagenomes	metagenomes	host (other)	host		TRUE	FALSE
SRR2571052	SRP064570	1.662	AMPLICON	PCR	Illumina HiSeq 2000	RBU036	human metagenome	SRX1310817	16S rRNA profiling of non-infected cholangiocarcinoma tissue in patient 41	Tissue Metagenome Raw sequence reads	Tissue metagenome raw sequence reads	human metagenome	organismal metagenomes	metagenomes	host (other)	host		TRUE	FALSE
SRR2571058	SRP064570	2.695	AMPLICON	PCR	Illumina HiSeq 2000	PHC683	human metagenome	SRX1310823	16S rRNA profiling of non-infected cholangiocarcinoma tissue in patient 47	Tissue Metagenome Raw sequence reads	Tissue metagenome raw sequence reads	human metagenome	organismal metagenomes	metagenomes	host (other)	host		TRUE	FALSE
SRR2571059	SRP064570	1.267	AMPLICON	PCR	Illumina HiSeq 2000	PHC686	human metagenome	SRX1310824	16S rRNA profiling of non-infected cholangiocarcinoma tissue in patient 48	Tissue Metagenome Raw sequence reads	Tissue metagenome raw sequence reads	human metagenome	organismal metagenomes	metagenomes	host (other)	host		TRUE	FALSE
SRR2571060	SRP064570	1.061	AMPLICON	PCR	Illumina HiSeq 2000	PHC688	human metagenome	SRX1310825	16S rRNA profiling of non-infected cholangiocarcinoma tissue in patient 49	Tissue Metagenome Raw sequence reads	Tissue metagenome raw sequence reads	human metagenome	organismal metagenomes	metagenomes	host (other)	host		TRUE	FALSE
SRR2571061	SRP064570	1.405	AMPLICON	PCR	Illumina HiSeq 2000	PHC690	human metagenome	SRX1310826	16S rRNA profiling of non-infected cholangiocarcinoma tissue in patient 50	Tissue Metagenome Raw sequence reads	Tissue metagenome raw sequence reads	human metagenome	organismal metagenomes	metagenomes	host (other)	host		TRUE	FALSE
SRR2571064	SRP064570	1.325	AMPLICON	PCR	Illumina HiSeq 2000	PHC696	human metagenome	SRX1310829	16S rRNA profiling of non-infected cholangiocarcinoma tissue in patient 53	Tissue Metagenome Raw sequence reads	Tissue metagenome raw sequence reads	human metagenome	organismal metagenomes	metagenomes	host (other)	host		FALSE	FALSE
SRR2571065	SRP064570	1.407	AMPLICON	PCR	Illumina HiSeq 2000	PHC697	human metagenome	SRX1310830	16S rRNA profiling of non-infected cholangiocarcinoma tissue in patient 54	Tissue Metagenome Raw sequence reads	Tissue metagenome raw sequence reads	human metagenome	organismal metagenomes	metagenomes	host (other)	host		FALSE	FALSE
SRR2571067	SRP064570	2.184	AMPLICON	PCR	Illumina HiSeq 2000	PHC702	human metagenome	SRX1310832	16S rRNA profiling of non-infected cholangiocarcinoma tissue in patient 56	Tissue Metagenome Raw sequence reads	Tissue metagenome raw sequence reads	human metagenome	organismal metagenomes	metagenomes	host (other)	host		TRUE	FALSE
SRR2571068	SRP064570	1.436	AMPLICON	PCR	Illumina HiSeq 2000	PHC704	human metagenome	SRX1310833	16S rRNA profiling of non-infected cholangiocarcinoma tissue in patient 57	Tissue Metagenome Raw sequence reads	Tissue metagenome raw sequence reads	human metagenome	organismal metagenomes	metagenomes	host (other)	host		FALSE	FALSE
SRR2571076	SRP064570	3.405	AMPLICON	PCR	Illumina HiSeq 2000	MHL013	human metagenome	SRX1310841	16S rRNA profiling of bile fluid in patient 65	Tissue Metagenome Raw sequence reads	Tissue metagenome raw sequence reads	human metagenome	organismal metagenomes	metagenomes	host (other)	host		TRUE	FALSE
SRR2571077	SRP064570	2.116	AMPLICON	PCR	Illumina HiSeq 2000	MHL014	human metagenome	SRX1310842	16S rRNA profiling of bile fluid in patient 66	Tissue Metagenome Raw sequence reads	Tissue metagenome raw sequence reads	human metagenome	organismal metagenomes	metagenomes	host (other)	host	1.96	TRUE	FALSE	0.324821	0.324821
SRR2571078	SRP064570	2.646	AMPLICON	PCR	Illumina HiSeq 2000	MHL015	human metagenome	SRX1310843	16S rRNA profiling of normal hepatic tissue in patient 67	Tissue Metagenome Raw sequence reads	Tissue metagenome raw sequence reads	human metagenome	organismal metagenomes	metagenomes	host (other)	host		FALSE	FALSE
SRR2571079	SRP064570	4.646	AMPLICON	PCR	Illumina HiSeq 2000	MHL016	human metagenome	SRX1310844	16S rRNA profiling of normal hepatic tissue in patient 68	Tissue Metagenome Raw sequence reads	Tissue metagenome raw sequence reads	human metagenome	organismal metagenomes	metagenomes	host (other)	host		TRUE	FALSE
SRR2571080	SRP064570	2.449	AMPLICON	PCR	Illumina HiSeq 2000	MHL017	human metagenome	SRX1310845	16S rRNA profiling of normal hepatic tissue in patient 69	Tissue Metagenome Raw sequence reads	Tissue metagenome raw sequence reads	human metagenome	organismal metagenomes	metagenomes	host (other)	host		TRUE	FALSE
SRR2571081	SRP064570	2.723	AMPLICON	PCR	Illumina HiSeq 2000	MHL018	human metagenome	SRX1310846	16S rRNA profiling of normal hepatic tissue in patient 70	Tissue Metagenome Raw sequence reads	Tissue metagenome raw sequence reads	human metagenome	organismal metagenomes	metagenomes	host (other)	host		TRUE	FALSE
SRR2571082	SRP064570	2.697	AMPLICON	PCR	Illumina HiSeq 2000	MHL019	human metagenome	SRX1310847	16S rRNA profiling of normal hepatic tissue in patient 71	Tissue Metagenome Raw sequence reads	Tissue metagenome raw sequence reads	human metagenome	organismal metagenomes	metagenomes	host (other)	host		TRUE	FALSE
SRR2577996	SRP064396	1.323	AMPLICON	PCR	Illumina HiSeq 2500		beach sand metagenome	SRX1300173	16S rRNA characterization of bacterial communities in sand	Beach Sand Targeted Locus (Loci)	Characterization of the bacterial community in beach sands including evaluation of depth and distance from the shore line. Sands were collected from 11 beaches representing fresh and marine waters, internationally.	beach sand metagenome	ecological metagenomes	metagenomes	terrestrial (other)	terrestrial		TRUE	FALSE
SRR2578097	SRP064396	1.04	AMPLICON	PCR	Illumina HiSeq 2500		beach sand metagenome	SRX1300167	16S rRNA characterization of bacterial communities from sand	Beach Sand Targeted Locus (Loci)	Characterization of the bacterial community in beach sands including evaluation of depth and distance from the shore line. Sands were collected from 11 beaches representing fresh and marine waters, internationally.	beach sand metagenome	ecological metagenomes	metagenomes	terrestrial (other)	terrestrial		FALSE	FALSE
SRR2578339	SRP064396	3.652	AMPLICON	PCR	Illumina HiSeq 2500		beach sand metagenome	SRX1300168	16S rRNA characterization of bacterial communities in sand	Beach Sand Targeted Locus (Loci)	Characterization of the bacterial community in beach sands including evaluation of depth and distance from the shore line. Sands were collected from 11 beaches representing fresh and marine waters, internationally.	beach sand metagenome	ecological metagenomes	metagenomes	terrestrial (other)	terrestrial		FALSE	FALSE
SRR2578342	SRP064396	2.948	AMPLICON	PCR	Illumina HiSeq 2500		beach sand metagenome	SRX1300175	16S rRNA characterization of bacterial communities in sand	Beach Sand Targeted Locus (Loci)	Characterization of the bacterial community in beach sands including evaluation of depth and distance from the shore line. Sands were collected from 11 beaches representing fresh and marine waters, internationally.	beach sand metagenome	ecological metagenomes	metagenomes	terrestrial (other)	terrestrial		TRUE	FALSE
SRR2578398	SRP064396	3.572	AMPLICON	PCR	Illumina HiSeq 2500		beach sand metagenome	SRX1300174	16S rRNA characterization of bacterial communities in sand	Beach Sand Targeted Locus (Loci)	Characterization of the bacterial community in beach sands including evaluation of depth and distance from the shore line. Sands were collected from 11 beaches representing fresh and marine waters, internationally.	beach sand metagenome	ecological metagenomes	metagenomes	terrestrial (other)	terrestrial		FALSE	FALSE
SRR2579284	SRP064582	2.29	AMPLICON	PCR	Illumina MiSeq		soil metagenome	SRX1315341	TYQ-16s	Cucumber soil TYQ Metagenome	Mmonoculture and the high input of water and fertilizers often result in soil biological environmental degradation in cucumber rhizosphere. The imbalance of rhizosphere micro-ecology system is the main cause of soil biological obstacles in greenhouse continuously cropped cucumber. This project studied on soil microbial diversity in greenhouse continuously cropped cucumber, through regulating crop rhizosphere by inoculating root with Bacillus subtillis LY-A and simultaneously increasing soil quality by treating soil with high carbon compost.	soil metagenome	ecological metagenomes	metagenomes	soil	terrestrial		FALSE	FALSE
SRR2579285	SRP064582	1.709	AMPLICON	PCR	Illumina MiSeq	18S-tyq	soil metagenome	SRX1315342	18S-TYQ	Cucumber soil TYQ Metagenome	Mmonoculture and the high input of water and fertilizers often result in soil biological environmental degradation in cucumber rhizosphere. The imbalance of rhizosphere micro-ecology system is the main cause of soil biological obstacles in greenhouse continuously cropped cucumber. This project studied on soil microbial diversity in greenhouse continuously cropped cucumber, through regulating crop rhizosphere by inoculating root with Bacillus subtillis LY-A and simultaneously increasing soil quality by treating soil with high carbon compost.	soil metagenome	ecological metagenomes	metagenomes	soil	terrestrial		FALSE	FALSE
SRR2583965	SRP064400	2.626	WGS	RANDOM	Illumina HiSeq 2000	MM010	human gut metagenome	SRX1307960	WGS of human gut metagenome: MM010	Intestinal microbiota dynamics in hospitalized patients	Using whole-metagenome shotgun sequencing, we examined the diversity and composition of the fecal microbiota in a prospective cohort study of 98 hospitalized patients.	human gut metagenome	organismal metagenomes	metagenomes	gut	host	62.05	TRUE	FALSE	0.88322	0.883113
SRR2583966	SRP064400	1.218	WGS	RANDOM	Illumina HiSeq 2000	MM016.1	human gut metagenome	SRX1307991	WGS of human gut metagenome: MM016.1	Intestinal microbiota dynamics in hospitalized patients	Using whole-metagenome shotgun sequencing, we examined the diversity and composition of the fecal microbiota in a prospective cohort study of 98 hospitalized patients.	human gut metagenome	organismal metagenomes	metagenomes	gut	host	95.61	TRUE	FALSE	0.90017	0.90017
SRR2583967	SRP064400	8.313	WGS	RANDOM	Illumina HiSeq 2000	MM019.2	human gut metagenome	SRX1307997	WGS of human gut metagenome: MM019.2	Intestinal microbiota dynamics in hospitalized patients	Using whole-metagenome shotgun sequencing, we examined the diversity and composition of the fecal microbiota in a prospective cohort study of 98 hospitalized patients.	human gut metagenome	organismal metagenomes	metagenomes	gut	host	39.88	TRUE	FALSE	0.959296	0.959294
SRR2583968	SRP064400	3.541	WGS	RANDOM	Illumina HiSeq 2000	MM021.2	human gut metagenome	SRX1308004	WGS of human gut metagenome: MM021.2	Intestinal microbiota dynamics in hospitalized patients	Using whole-metagenome shotgun sequencing, we examined the diversity and composition of the fecal microbiota in a prospective cohort study of 98 hospitalized patients.	human gut metagenome	organismal metagenomes	metagenomes	gut	host	4.86	TRUE	FALSE	0.55217	0.552281
SRR2583969	SRP064400	1.731	WGS	RANDOM	Illumina HiSeq 2000	MM029.3	human gut metagenome	SRX1308028	WGS of human gut metagenome: MM029.3	Intestinal microbiota dynamics in hospitalized patients	Using whole-metagenome shotgun sequencing, we examined the diversity and composition of the fecal microbiota in a prospective cohort study of 98 hospitalized patients.	human gut metagenome	organismal metagenomes	metagenomes	gut	host	38.49	TRUE	FALSE	0.727466	0.727483
SRR2583970	SRP064400	4.056	WGS	RANDOM	Illumina HiSeq 2000	MM030.1	human gut metagenome	SRX1308029	WGS of human gut metagenome: MM030.1	Intestinal microbiota dynamics in hospitalized patients	Using whole-metagenome shotgun sequencing, we examined the diversity and composition of the fecal microbiota in a prospective cohort study of 98 hospitalized patients.	human gut metagenome	organismal metagenomes	metagenomes	gut	host	48.32	TRUE	FALSE	0.924724	0.924568
SRR2583971	SRP064400	0.586	WGS	RANDOM	Illumina HiSeq 2500	MM057.8	human gut metagenome	SRX1307769	WGS of human gut metagenome: MM057.8	Intestinal microbiota dynamics in hospitalized patients	Using whole-metagenome shotgun sequencing, we examined the diversity and composition of the fecal microbiota in a prospective cohort study of 98 hospitalized patients.	human gut metagenome	organismal metagenomes	metagenomes	gut	host	96	FALSE	FALSE
SRR2583972	SRP064400	2.055	WGS	RANDOM	Illumina HiSeq 2000	MM064.1	human gut metagenome	SRX1307818	WGS of human gut metagenome: MM064.1	Intestinal microbiota dynamics in hospitalized patients	Using whole-metagenome shotgun sequencing, we examined the diversity and composition of the fecal microbiota in a prospective cohort study of 98 hospitalized patients.	human gut metagenome	organismal metagenomes	metagenomes	gut	host	31.28	TRUE	FALSE	0.761878	0.761935
SRR2583973	SRP064400	1.067	WGS	RANDOM	Illumina HiSeq 2000	MM064.2	human gut metagenome	SRX1307819	WGS of human gut metagenome: MM064.2	Intestinal microbiota dynamics in hospitalized patients	Using whole-metagenome shotgun sequencing, we examined the diversity and composition of the fecal microbiota in a prospective cohort study of 98 hospitalized patients.	human gut metagenome	organismal metagenomes	metagenomes	gut	host	18.67	TRUE	FALSE	0.65831	0.65831
SRR2583974	SRP064400	3.134	WGS	RANDOM	Illumina HiSeq 2000	MM093	human gut metagenome	SRX1307945	WGS of human gut metagenome: MM093	Intestinal microbiota dynamics in hospitalized patients	Using whole-metagenome shotgun sequencing, we examined the diversity and composition of the fecal microbiota in a prospective cohort study of 98 hospitalized patients.	human gut metagenome	organismal metagenomes	metagenomes	gut	host	3.75	TRUE	FALSE	0.552299	0.552299
SRR2583975	SRP064400	0.469	WGS	RANDOM	Illumina HiSeq 2000	MM098.15	human gut metagenome	SRX1307967	WGS of human gut metagenome: MM098.15	Intestinal microbiota dynamics in hospitalized patients	Using whole-metagenome shotgun sequencing, we examined the diversity and composition of the fecal microbiota in a prospective cohort study of 98 hospitalized patients.	human gut metagenome	organismal metagenomes	metagenomes	gut	host	22.33	FALSE	FALSE
SRR2583976	SRP064400	1.262	WGS	RANDOM	Illumina HiSeq 2500	MM099.4	human gut metagenome	SRX1307972	WGS of human gut metagenome: MM099.4	Intestinal microbiota dynamics in hospitalized patients	Using whole-metagenome shotgun sequencing, we examined the diversity and composition of the fecal microbiota in a prospective cohort study of 98 hospitalized patients.	human gut metagenome	organismal metagenomes	metagenomes	gut	host	94.91	TRUE	FALSE	0.935309	0.935309
SRR2583977	SRP064400	3.496	WGS	RANDOM	Illumina HiSeq 2000	MM010	human gut metagenome	SRX1307960	WGS of human gut metagenome: MM010	Intestinal microbiota dynamics in hospitalized patients	Using whole-metagenome shotgun sequencing, we examined the diversity and composition of the fecal microbiota in a prospective cohort study of 98 hospitalized patients.	human gut metagenome	organismal metagenomes	metagenomes	gut	host	60.78	TRUE	FALSE	0.889448	0.889337
SRR2583978	SRP064400	0.367	WGS	RANDOM	Illumina HiSeq 2000	MM016.1	human gut metagenome	SRX1307991	WGS of human gut metagenome: MM016.1	Intestinal microbiota dynamics in hospitalized patients	Using whole-metagenome shotgun sequencing, we examined the diversity and composition of the fecal microbiota in a prospective cohort study of 98 hospitalized patients.	human gut metagenome	organismal metagenomes	metagenomes	gut	host	95.63	FALSE	FALSE
SRR2583979	SRP064400	4.102	WGS	RANDOM	Illumina HiSeq 2000	MM019.2	human gut metagenome	SRX1307997	WGS of human gut metagenome: MM019.2	Intestinal microbiota dynamics in hospitalized patients	Using whole-metagenome shotgun sequencing, we examined the diversity and composition of the fecal microbiota in a prospective cohort study of 98 hospitalized patients.	human gut metagenome	organismal metagenomes	metagenomes	gut	host	42.02	TRUE	FALSE	0.951017	0.951017
SRR2583980	SRP064400	1.911	WGS	RANDOM	Illumina HiSeq 2000	MM021.2	human gut metagenome	SRX1308004	WGS of human gut metagenome: MM021.2	Intestinal microbiota dynamics in hospitalized patients	Using whole-metagenome shotgun sequencing, we examined the diversity and composition of the fecal microbiota in a prospective cohort study of 98 hospitalized patients.	human gut metagenome	organismal metagenomes	metagenomes	gut	host	4.42	TRUE	FALSE	0.385101	0.384949
SRR2583981	SRP064400	2.821	WGS	RANDOM	Illumina HiSeq 2000	MM029.3	human gut metagenome	SRX1308028	WGS of human gut metagenome: MM029.3	Intestinal microbiota dynamics in hospitalized patients	Using whole-metagenome shotgun sequencing, we examined the diversity and composition of the fecal microbiota in a prospective cohort study of 98 hospitalized patients.	human gut metagenome	organismal metagenomes	metagenomes	gut	host	37.4	TRUE	FALSE	0.785907	0.785036
SRR2583982	SRP064400	9.537	WGS	RANDOM	Illumina HiSeq 2000	MM030.1	human gut metagenome	SRX1308029	WGS of human gut metagenome: MM030.1	Intestinal microbiota dynamics in hospitalized patients	Using whole-metagenome shotgun sequencing, we examined the diversity and composition of the fecal microbiota in a prospective cohort study of 98 hospitalized patients.	human gut metagenome	organismal metagenomes	metagenomes	gut	host	48.16	TRUE	FALSE	0.942628	0.942672
SRR2583983	SRP064400	0.583	WGS	RANDOM	Illumina HiSeq 2500	MM057.8	human gut metagenome	SRX1307769	WGS of human gut metagenome: MM057.8	Intestinal microbiota dynamics in hospitalized patients	Using whole-metagenome shotgun sequencing, we examined the diversity and composition of the fecal microbiota in a prospective cohort study of 98 hospitalized patients.	human gut metagenome	organismal metagenomes	metagenomes	gut	host	91.44	FALSE	FALSE
SRR2583984	SRP064400	1.963	WGS	RANDOM	Illumina HiSeq 2000	MM064.1	human gut metagenome	SRX1307818	WGS of human gut metagenome: MM064.1	Intestinal microbiota dynamics in hospitalized patients	Using whole-metagenome shotgun sequencing, we examined the diversity and composition of the fecal microbiota in a prospective cohort study of 98 hospitalized patients.	human gut metagenome	organismal metagenomes	metagenomes	gut	host	31.9	TRUE	FALSE	0.755788	0.75574
SRR2583985	SRP064400	2.348	WGS	RANDOM	Illumina HiSeq 2000	MM064.2	human gut metagenome	SRX1307819	WGS of human gut metagenome: MM064.2	Intestinal microbiota dynamics in hospitalized patients	Using whole-metagenome shotgun sequencing, we examined the diversity and composition of the fecal microbiota in a prospective cohort study of 98 hospitalized patients.	human gut metagenome	organismal metagenomes	metagenomes	gut	host	19.34	TRUE	FALSE	0.783966	0.783673
SRR2583986	SRP064400	3.891	WGS	RANDOM	Illumina HiSeq 2000	MM093	human gut metagenome	SRX1307945	WGS of human gut metagenome: MM093	Intestinal microbiota dynamics in hospitalized patients	Using whole-metagenome shotgun sequencing, we examined the diversity and composition of the fecal microbiota in a prospective cohort study of 98 hospitalized patients.	human gut metagenome	organismal metagenomes	metagenomes	gut	host	3.84	TRUE	FALSE	0.542998	0.542998
SRR2583987	SRP064400	0.212	WGS	RANDOM	Illumina HiSeq 2000	MM098.15	human gut metagenome	SRX1307967	WGS of human gut metagenome: MM098.15	Intestinal microbiota dynamics in hospitalized patients	Using whole-metagenome shotgun sequencing, we examined the diversity and composition of the fecal microbiota in a prospective cohort study of 98 hospitalized patients.	human gut metagenome	organismal metagenomes	metagenomes	gut	host	19.4	FALSE	FALSE
SRR2583988	SRP064400	1.268	WGS	RANDOM	Illumina HiSeq 2500	MM099.4	human gut metagenome	SRX1307972	WGS of human gut metagenome: MM099.4	Intestinal microbiota dynamics in hospitalized patients	Using whole-metagenome shotgun sequencing, we examined the diversity and composition of the fecal microbiota in a prospective cohort study of 98 hospitalized patients.	human gut metagenome	organismal metagenomes	metagenomes	gut	host	94.07	TRUE	FALSE	0.943312	0.943312
SRR2591712	SRP064501	5.141	WGS	size fractionation	Illumina HiSeq 2000	Greenisland_PacificOcean_March_DNA	viral metagenome	SRX1305898	Metagenome profiling in the sea adjacent to Green island, Taiwan on March, 2014	Sea water virus Genome sequencing and assembly	Creating marine pathogens List	viral metagenome	organismal metagenomes	metagenomes	host (other)	host	40.76	TRUE	FALSE	0.616216	0.614272
SRR2591715	SRP064501	3.455	WGS	size fractionation	Illumina HiSeq 2000	Jeju_March_DNA	viral metagenome	SRX1305887	Metagenome profiling in the sea adjacent to Jeju island, Korea on March, 2014	Sea water virus Genome sequencing and assembly	Creating marine pathogens List	viral metagenome	organismal metagenomes	metagenomes	host (other)	host	41.7	TRUE	FALSE	0.429357	0.424428
SRR2591717	SRP064501	4.139	WGS	size fractionation	Illumina HiSeq 2000	Chuuk_PacificOcean_March_DNA	viral metagenome	SRX1305905	Metagenome profiling in the sea adjacent to Chuuk, Federated States of Micronesiaon on March, 2014	Sea water virus Genome sequencing and assembly	Creating marine pathogens List	viral metagenome	organismal metagenomes	metagenomes	host (other)	host	17.39	TRUE	FALSE	0.335907	0.330987
SRR2591718	SRP064501	3.214	WGS	size fractionation	Illumina HiSeq 2000	Jeju_June_DNA	viral metagenome	SRX1305889	Metagenome profiling in the sea adjacent to Jeju island, Korea on June, 2014	Sea water virus Genome sequencing and assembly	Creating marine pathogens List	viral metagenome	organismal metagenomes	metagenomes	host (other)	host	27.82	TRUE	FALSE	0.486604	0.481519
SRR2591719	SRP064501	2.786	WGS	size fractionation	Illumina HiSeq 2000	Chuuk_PacificOcean_June_DNA	viral metagenome	SRX1305906	Metagenome profiling in the sea adjacent to Chuuk, Federated States of Micronesiaon on June, 2014	Sea water virus Genome sequencing and assembly	Creating marine pathogens List	viral metagenome	organismal metagenomes	metagenomes	host (other)	host	96.5	TRUE	FALSE	0.666781	0.66821
SRR2591720	SRP064501	5.043	WGS	size fractionation	Illumina HiSeq 2000	Goseong_June_DNA	viral metagenome	SRX1305789	Metagenome profiling in the Goseong bay, Korea on June, 2014	Sea water virus Genome sequencing and assembly	Creating marine pathogens List	viral metagenome	organismal metagenomes	metagenomes	host (other)	host	74.21	TRUE	FALSE	0.625075	0.62653
SRR2591721	SRP064501	5.22	WGS	size fractionation	Illumina HiSeq 2000	Jeju_December_DNA	viral metagenome	SRX1305891	Metagenome profiling in the sea adjacent to Jeju island, Korea on December, 2014	Sea water virus Genome sequencing and assembly	Creating marine pathogens List	viral metagenome	organismal metagenomes	metagenomes	host (other)	host	16.44	TRUE	FALSE	0.285213	0.285183
SRR2594391	SRP064501	4.409	WGS	size fractionation	Illumina HiSeq 2000	Chuuk_PacificOcean_December_DNA	viral metagenome	SRX1305908	Metagenome profiling in the sea adjacent to Chuuk, Federated States of Micronesiaon on December, 2014	Sea water virus Genome sequencing and assembly	Creating marine pathogens List	viral metagenome	organismal metagenomes	metagenomes	host (other)	host	50.22	TRUE	FALSE	0.558571	0.558109
SRR2594392	SRP064501	4.144	WGS	size fractionation	Illumina HiSeq 2000	Chuuk_PacificOcean_September_DNA	viral metagenome	SRX1305907	Metagenome profiling in the sea adjacent to Chuuk, Federated States of Micronesiaon on September, 2014	Sea water virus Genome sequencing and assembly	Creating marine pathogens List	viral metagenome	organismal metagenomes	metagenomes	host (other)	host	44.71	TRUE	FALSE	0.589382	0.588321
SRR2594393	SRP064501	4.202	WGS	size fractionation	Illumina HiSeq 2000	Jeju_September_DNA	viral metagenome	SRX1305890	Metagenome profiling in the sea adjacent to Jeju island, Korea on September, 2014	Sea water virus Genome sequencing and assembly	Creating marine pathogens List	viral metagenome	organismal metagenomes	metagenomes	host (other)	host	21.1	TRUE	FALSE	0.476235	0.468245
SRR2594394	SRP064501	3.429	WGS	size fractionation	Illumina HiSeq 2000	Goseong_September_DNA	viral metagenome	SRX1305790	Metagenome profiling in the Goseong bay, Korea on September, 2014	Sea water virus Genome sequencing and assembly	Creating marine pathogens List	viral metagenome	organismal metagenomes	metagenomes	host (other)	host	47.52	TRUE	FALSE	0.47116	0.472893
SRR2594395	SRP064501	4.17	WGS	size fractionation	Illumina HiSeq 2000	Goseong_December_DNA	viral metagenome	SRX1305792	Metagenome profiling in the Goseong bay, Korea on December, 2014	Sea water virus Genome sequencing and assembly	Creating marine pathogens List	viral metagenome	organismal metagenomes	metagenomes	host (other)	host	51.73	TRUE	FALSE	0.71368	0.712279
SRR2598031	SRP064501	3.267	WGS	size fractionation	Illumina HiSeq 2000	Greenisland_PacificOcean_September_DNA	viral metagenome	SRX1305900	Metagenome profiling in the sea adjacent to Green island, Taiwan on September, 2014	Sea water virus Genome sequencing and assembly	Creating marine pathogens List	viral metagenome	organismal metagenomes	metagenomes	host (other)	host	52.15	TRUE	FALSE	0.508098	0.506699
SRR260098	SRP001860	0.296	Tn-Seq	RANDOM	Illumina HiSeq 2000	Solexa-62935&Solexa-62936&Solexa-62937&Solexa-62938&Solexa-62939&Solexa-62940&Solexa-62941&Solexa-62942	human gut metagenome	SRX044097	Illumina transposon sequencing of genomic DNA 8 paired-end libraries containing 8 pooled Mycobacterium tuberculosis H37Rv samples	Mycobacterium tuberculosis H37Rv Genome sequencing	This strain will be used for comparative genome analysis.	human gut metagenome	organismal metagenomes	metagenomes	gut	host		FALSE	FALSE
SRR2605792	SRP064675	7.405	WGS	RANDOM PCR	Illumina MiSeq	MiSeqRun1	marine sediment metagenome	SRX1323576	Paired-end metagenome of South Pacific gyre sediments	surficial deep-sea sediment metagenome from the South Pacific	To understand the microbial processes that contribute to the removal of the labile organic matter, metagenomic sequencing and analysis was carried out on a sample of sediment collected from 0-5 cmbsf from SPG site 10 (U1369).This study represents an important first analysis in understanding how microorganisms in oligotrophic sediments impact deep-sea carbon transformations.	marine sediment metagenome	ecological metagenomes	metagenomes	marine sediment	aquatic	28.34	TRUE	FALSE	0.348232	0.370416
SRR2605793	SRP064675	7.561	WGS	RANDOM PCR	Illumina MiSeq	MiSeqRun3	marine sediment metagenome	SRX1323577	Paired-end metagenome of South Pacific gyre sediments	surficial deep-sea sediment metagenome from the South Pacific	To understand the microbial processes that contribute to the removal of the labile organic matter, metagenomic sequencing and analysis was carried out on a sample of sediment collected from 0-5 cmbsf from SPG site 10 (U1369).This study represents an important first analysis in understanding how microorganisms in oligotrophic sediments impact deep-sea carbon transformations.	marine sediment metagenome	ecological metagenomes	metagenomes	marine sediment	aquatic	28.28	TRUE	FALSE	0.34019	0.370394
SRR2630167	SRP064713	10.372	WGS	RANDOM	Illumina HiSeq 2000	SG	rock metagenome	SRX1329826	Solar Grande	Functional analysis of the archaea, bacteria, and viruses from a halite endolithic microbial community	Halite endoliths (salt rocks) in the Atacama Desert represent one of the most extreme environments on Earth. We obtained a 9.6 Gb high quality shotgun metagenome from halite nodules collected in the Salar Grande area. Our metagenome is unique because it has high sequencing depth, low diversity, and representative members from all 3 domains of life and from viruses. Taxonomic assignment of the metagenomic reads confirmed that the community is dominated by members of the Archaea, including Nanohaloarchaea, and also comprised members of the Bacteria and Eukarya. The functional annotation of the metagenome revealed that the cyanobacterium Halothece might be responsible for most of the CO2 fixed in the community and that a number of archaea and bacteria could carry out photoheterotrophy, via light-driven proton pumps, increasing the energy budget of the community from light. Our analysis predicted that the alga identified in the community has one of the lowest protein isoelectric point (pI) distributions of any reported eukaryote. Its pI profile was similar to that of halophiles using a “salt-in” strategy. Our genome assembly produced a nanohaloarchaeon genome of 1.2 Mbp with Candidatus Haloredivivus as the closest known reference. We have named this new microorganism Candidatus Nanopetramus SG9. Analysis of its genome sequence revealed a photoheterotrophic life style, a low median isoelectric point for all its predicted proteins, suggesting a “salt-in” strategist, and the presence of a unique CRISPR/Cas system in its genome; one of the spacers from this unique CRISPR/Cas system matched a partial viral genome from the metagenome. We developed new methods to identify viral genomic content from metagenome data, resulting in the identification of over 30 complete or near complete viral or proviral genomes in the halite metagenome. These viral genomes were diverse in genome structure, gene content, host, and genome size. Putative hosts for these viruses included Halobacteriaceae, Nanohaloarchaea, and Cyanobacteria. Despite the dependence on deliquescence of the halite community for liquid water availability, this study revealed an ecosystem spanning three phylogenetic domains, containing a large diversity of viruses, and a predominant “salt-in” strategy to balance the high osmotic pressure of the environment.	rock metagenome	ecological metagenomes	metagenomes	terrestrial (other)	terrestrial	77.46	TRUE	FALSE	0.603229	0.602096
SRR2632317	SRP064501	4.36	WGS	size fractionation	Illumina HiSeq 2000	Goseong_March_DNA	viral metagenome	SRX1305788	Metagenome profiling in the Goseong bay, Korea on March, 2014	Sea water virus Genome sequencing and assembly	Creating marine pathogens List	viral metagenome	organismal metagenomes	metagenomes	host (other)	host	59.27	TRUE	FALSE	0.587773	0.585858
SRR2636951	SRP065787	74.579	WGS	size fractionation	Illumina HiSeq 2000		marine sediment metagenome	SRX1331404	DWH Sediment metagenome	DWH Sediment metagenome	Sediment samples taken to assess the microbial impact and reaction to MCH oil that washed ashore following the Deep Water Horizon explosion. Samples taken at various depths from 0 cm to 12 cm in the sediment.	marine sediment metagenome	ecological metagenomes	metagenomes	marine sediment	aquatic	59.29	TRUE	FALSE	0.371439	0.372762
SRR2637322	SRP065787	14.634	WGS	size fractionation	Illumina HiSeq 2000		marine sediment metagenome	SRX1331541	DWH Sediment metagenome	DWH Sediment metagenome	Sediment samples taken to assess the microbial impact and reaction to MCH oil that washed ashore following the Deep Water Horizon explosion. Samples taken at various depths from 0 cm to 12 cm in the sediment.	marine sediment metagenome	ecological metagenomes	metagenomes	marine sediment	aquatic	60.95	TRUE	FALSE	0.428095	0.426808
SRR2637690	SRP065787	60.2	WGS	size fractionation	Illumina HiSeq 2000		marine sediment metagenome	SRX1331604	DWH Sediment metagenome	DWH Sediment metagenome	Sediment samples taken to assess the microbial impact and reaction to MCH oil that washed ashore following the Deep Water Horizon explosion. Samples taken at various depths from 0 cm to 12 cm in the sediment.	marine sediment metagenome	ecological metagenomes	metagenomes	marine sediment	aquatic	69.5	TRUE	FALSE	0.221436	0.238843
SRR2637699	SRP065787	99.602	WGS	size fractionation	Illumina HiSeq 2000		marine sediment metagenome	SRX1331668	DWH Sediment metagenome	DWH Sediment metagenome	Sediment samples taken to assess the microbial impact and reaction to MCH oil that washed ashore following the Deep Water Horizon explosion. Samples taken at various depths from 0 cm to 12 cm in the sediment.	marine sediment metagenome	ecological metagenomes	metagenomes	marine sediment	aquatic	49.22	TRUE	FALSE	0.212477	0.222695
SRR2637706	SRP065787	14.181	WGS	size fractionation	Illumina HiSeq 2000		marine sediment metagenome	SRX1331717	DWH Sediment metagenome	DWH Sediment metagenome	Sediment samples taken to assess the microbial impact and reaction to MCH oil that washed ashore following the Deep Water Horizon explosion. Samples taken at various depths from 0 cm to 12 cm in the sediment.	marine sediment metagenome	ecological metagenomes	metagenomes	marine sediment	aquatic	64.48	TRUE	FALSE	0.193421	0.20039
SRR2637708	SRP065787	95.29	WGS	size fractionation	Illumina HiSeq 2000		marine sediment metagenome	SRX1331769	DWH Sediment metagenome	DWH Sediment metagenome	Sediment samples taken to assess the microbial impact and reaction to MCH oil that washed ashore following the Deep Water Horizon explosion. Samples taken at various depths from 0 cm to 12 cm in the sediment.	marine sediment metagenome	ecological metagenomes	metagenomes	marine sediment	aquatic	63.39	TRUE	FALSE	0.194597	0.20655
SRR2638077	SRP065787	19.883	WGS	size fractionation	Illumina HiSeq 2000		marine sediment metagenome	SRX1331947	DWH Sediment metagenome	DWH Sediment metagenome	Sediment samples taken to assess the microbial impact and reaction to MCH oil that washed ashore following the Deep Water Horizon explosion. Samples taken at various depths from 0 cm to 12 cm in the sediment.	marine sediment metagenome	ecological metagenomes	metagenomes	marine sediment	aquatic	67.52	TRUE	FALSE	0.195138	0.209328
SRR2638107	SRP065787	87.825	WGS	size fractionation	Illumina HiSeq 2000		marine sediment metagenome	SRX1331977	DWH Sediment metagenome	DWH Sediment metagenome	Sediment samples taken to assess the microbial impact and reaction to MCH oil that washed ashore following the Deep Water Horizon explosion. Samples taken at various depths from 0 cm to 12 cm in the sediment.	marine sediment metagenome	ecological metagenomes	metagenomes	marine sediment	aquatic	56.88	TRUE	FALSE	0.132519	0.136339
SRR2638363	SRP064757	4.323	WGS	RANDOM	Illumina HiSeq 2000	WGS_CGR2A	groundwater metagenome	SRX1332063	Crystal Geyser groundwater filtrate 01	Microbial carbon sequestration in a subsurface aquifer contaminated by geologic CO2	Sequestration of CO2 in the subsurface is a strategy under serious consideration to limit accumulation of anthropogenic CO2 in the atmosphere. Possible negative impacts include perturbation of biogeochemical cycles and groundwater contamination due to CO2 leakage. If sequestration stimulates growth of autotrophic microorganisms, recapture of CO2 into organic carbon would be an important feedback that could lower sequestration risks. Currently, little is known about the capacity of organisms resident in such environments to fix CO2. Here we investigated the CO2 fixation capacity of microorganisms in groundwater from the CO2–driven Crystal Geyser, located near Green River, Utah (USA). We reconstructed and analyzed 227 near-complete microbial genomes, representing 150 distinct species. At least 25% of the studied organisms are predicted to be autotrophs, and these represent a substantial portion the community. The most common carbon fixation pathways were the Calvin Benson Basham Cycle and Wood-Ljungdhal pathway, which incorporate readily available CO2 rather than bicarbonate. Unexpectedly, one organism from a novel phylum sibling to the candidate phyla radiation has genes of the reverse TCA cycle, which it may use to fix CO2. Autotrophic metabolism is likely supported by iron and sulfur cycling and by H2 produced by fermentation. These resources may be provided as trace components in the CO2 stream or could be liberated from minerals by carbonic acid-promoted dissolution. We predict that elevated CO2 levels will select for microbial communities enriched in organisms that can recapture CO2 into biomass, decreasing negative side effects of CO2 leakage from geological repositories.	groundwater metagenome	ecological metagenomes	metagenomes	groundwater	aquatic	83.75	TRUE	FALSE	0.823484	0.860695
SRR2638364	SRP064757	4.624	WGS	RANDOM	Illumina HiSeq 2000	WGS_CGR2B	groundwater metagenome	SRX1332064	Crystal Geyser groundwater filtrate 02	Microbial carbon sequestration in a subsurface aquifer contaminated by geologic CO2	Sequestration of CO2 in the subsurface is a strategy under serious consideration to limit accumulation of anthropogenic CO2 in the atmosphere. Possible negative impacts include perturbation of biogeochemical cycles and groundwater contamination due to CO2 leakage. If sequestration stimulates growth of autotrophic microorganisms, recapture of CO2 into organic carbon would be an important feedback that could lower sequestration risks. Currently, little is known about the capacity of organisms resident in such environments to fix CO2. Here we investigated the CO2 fixation capacity of microorganisms in groundwater from the CO2–driven Crystal Geyser, located near Green River, Utah (USA). We reconstructed and analyzed 227 near-complete microbial genomes, representing 150 distinct species. At least 25% of the studied organisms are predicted to be autotrophs, and these represent a substantial portion the community. The most common carbon fixation pathways were the Calvin Benson Basham Cycle and Wood-Ljungdhal pathway, which incorporate readily available CO2 rather than bicarbonate. Unexpectedly, one organism from a novel phylum sibling to the candidate phyla radiation has genes of the reverse TCA cycle, which it may use to fix CO2. Autotrophic metabolism is likely supported by iron and sulfur cycling and by H2 produced by fermentation. These resources may be provided as trace components in the CO2 stream or could be liberated from minerals by carbonic acid-promoted dissolution. We predict that elevated CO2 levels will select for microbial communities enriched in organisms that can recapture CO2 into biomass, decreasing negative side effects of CO2 leakage from geological repositories.	groundwater metagenome	ecological metagenomes	metagenomes	groundwater	aquatic	83.62	TRUE	FALSE	0.830072	0.860528
SRR2638365	SRP064757	4.543	WGS	RANDOM	Illumina HiSeq 2000	WGS_CGR2C	groundwater metagenome	SRX1332065	Crystal Geyser groundwater filtrate 03	Microbial carbon sequestration in a subsurface aquifer contaminated by geologic CO2	Sequestration of CO2 in the subsurface is a strategy under serious consideration to limit accumulation of anthropogenic CO2 in the atmosphere. Possible negative impacts include perturbation of biogeochemical cycles and groundwater contamination due to CO2 leakage. If sequestration stimulates growth of autotrophic microorganisms, recapture of CO2 into organic carbon would be an important feedback that could lower sequestration risks. Currently, little is known about the capacity of organisms resident in such environments to fix CO2. Here we investigated the CO2 fixation capacity of microorganisms in groundwater from the CO2–driven Crystal Geyser, located near Green River, Utah (USA). We reconstructed and analyzed 227 near-complete microbial genomes, representing 150 distinct species. At least 25% of the studied organisms are predicted to be autotrophs, and these represent a substantial portion the community. The most common carbon fixation pathways were the Calvin Benson Basham Cycle and Wood-Ljungdhal pathway, which incorporate readily available CO2 rather than bicarbonate. Unexpectedly, one organism from a novel phylum sibling to the candidate phyla radiation has genes of the reverse TCA cycle, which it may use to fix CO2. Autotrophic metabolism is likely supported by iron and sulfur cycling and by H2 produced by fermentation. These resources may be provided as trace components in the CO2 stream or could be liberated from minerals by carbonic acid-promoted dissolution. We predict that elevated CO2 levels will select for microbial communities enriched in organisms that can recapture CO2 into biomass, decreasing negative side effects of CO2 leakage from geological repositories.	groundwater metagenome	ecological metagenomes	metagenomes	groundwater	aquatic	84.31	TRUE	FALSE	0.807495	0.848376
SRR2638366	SRP064757	4.66	WGS	RANDOM	Illumina HiSeq 2000	WGS_CGR2D	groundwater metagenome	SRX1332066	Crystal Geyser groundwater filtrate 04	Microbial carbon sequestration in a subsurface aquifer contaminated by geologic CO2	Sequestration of CO2 in the subsurface is a strategy under serious consideration to limit accumulation of anthropogenic CO2 in the atmosphere. Possible negative impacts include perturbation of biogeochemical cycles and groundwater contamination due to CO2 leakage. If sequestration stimulates growth of autotrophic microorganisms, recapture of CO2 into organic carbon would be an important feedback that could lower sequestration risks. Currently, little is known about the capacity of organisms resident in such environments to fix CO2. Here we investigated the CO2 fixation capacity of microorganisms in groundwater from the CO2–driven Crystal Geyser, located near Green River, Utah (USA). We reconstructed and analyzed 227 near-complete microbial genomes, representing 150 distinct species. At least 25% of the studied organisms are predicted to be autotrophs, and these represent a substantial portion the community. The most common carbon fixation pathways were the Calvin Benson Basham Cycle and Wood-Ljungdhal pathway, which incorporate readily available CO2 rather than bicarbonate. Unexpectedly, one organism from a novel phylum sibling to the candidate phyla radiation has genes of the reverse TCA cycle, which it may use to fix CO2. Autotrophic metabolism is likely supported by iron and sulfur cycling and by H2 produced by fermentation. These resources may be provided as trace components in the CO2 stream or could be liberated from minerals by carbonic acid-promoted dissolution. We predict that elevated CO2 levels will select for microbial communities enriched in organisms that can recapture CO2 into biomass, decreasing negative side effects of CO2 leakage from geological repositories.	groundwater metagenome	ecological metagenomes	metagenomes	groundwater	aquatic	84.24	TRUE	FALSE	0.832574	0.865385
SRR2638367	SRP064757	4.205	WGS	RANDOM	Illumina HiSeq 2000	WGS_CGR2E	groundwater metagenome	SRX1332067	Crystal Geyser groundwater filtrate 05	Microbial carbon sequestration in a subsurface aquifer contaminated by geologic CO2	Sequestration of CO2 in the subsurface is a strategy under serious consideration to limit accumulation of anthropogenic CO2 in the atmosphere. Possible negative impacts include perturbation of biogeochemical cycles and groundwater contamination due to CO2 leakage. If sequestration stimulates growth of autotrophic microorganisms, recapture of CO2 into organic carbon would be an important feedback that could lower sequestration risks. Currently, little is known about the capacity of organisms resident in such environments to fix CO2. Here we investigated the CO2 fixation capacity of microorganisms in groundwater from the CO2–driven Crystal Geyser, located near Green River, Utah (USA). We reconstructed and analyzed 227 near-complete microbial genomes, representing 150 distinct species. At least 25% of the studied organisms are predicted to be autotrophs, and these represent a substantial portion the community. The most common carbon fixation pathways were the Calvin Benson Basham Cycle and Wood-Ljungdhal pathway, which incorporate readily available CO2 rather than bicarbonate. Unexpectedly, one organism from a novel phylum sibling to the candidate phyla radiation has genes of the reverse TCA cycle, which it may use to fix CO2. Autotrophic metabolism is likely supported by iron and sulfur cycling and by H2 produced by fermentation. These resources may be provided as trace components in the CO2 stream or could be liberated from minerals by carbonic acid-promoted dissolution. We predict that elevated CO2 levels will select for microbial communities enriched in organisms that can recapture CO2 into biomass, decreasing negative side effects of CO2 leakage from geological repositories.	groundwater metagenome	ecological metagenomes	metagenomes	groundwater	aquatic	82.1	TRUE	FALSE	0.811075	0.859108
SRR2638368	SRP064757	3.383	WGS	RANDOM	Illumina HiSeq 2000	WGS_CGR2F	groundwater metagenome	SRX1332068	Crystal Geyser groundwater filtrate 06	Microbial carbon sequestration in a subsurface aquifer contaminated by geologic CO2	Sequestration of CO2 in the subsurface is a strategy under serious consideration to limit accumulation of anthropogenic CO2 in the atmosphere. Possible negative impacts include perturbation of biogeochemical cycles and groundwater contamination due to CO2 leakage. If sequestration stimulates growth of autotrophic microorganisms, recapture of CO2 into organic carbon would be an important feedback that could lower sequestration risks. Currently, little is known about the capacity of organisms resident in such environments to fix CO2. Here we investigated the CO2 fixation capacity of microorganisms in groundwater from the CO2–driven Crystal Geyser, located near Green River, Utah (USA). We reconstructed and analyzed 227 near-complete microbial genomes, representing 150 distinct species. At least 25% of the studied organisms are predicted to be autotrophs, and these represent a substantial portion the community. The most common carbon fixation pathways were the Calvin Benson Basham Cycle and Wood-Ljungdhal pathway, which incorporate readily available CO2 rather than bicarbonate. Unexpectedly, one organism from a novel phylum sibling to the candidate phyla radiation has genes of the reverse TCA cycle, which it may use to fix CO2. Autotrophic metabolism is likely supported by iron and sulfur cycling and by H2 produced by fermentation. These resources may be provided as trace components in the CO2 stream or could be liberated from minerals by carbonic acid-promoted dissolution. We predict that elevated CO2 levels will select for microbial communities enriched in organisms that can recapture CO2 into biomass, decreasing negative side effects of CO2 leakage from geological repositories.	groundwater metagenome	ecological metagenomes	metagenomes	groundwater	aquatic	81.79	TRUE	FALSE	0.809958	0.844569
SRR2638369	SRP064757	3.648	WGS	RANDOM	Illumina HiSeq 2000	WGS_CGR2G	groundwater metagenome	SRX1332069	Crystal Geyser groundwater filtrate 07	Microbial carbon sequestration in a subsurface aquifer contaminated by geologic CO2	Sequestration of CO2 in the subsurface is a strategy under serious consideration to limit accumulation of anthropogenic CO2 in the atmosphere. Possible negative impacts include perturbation of biogeochemical cycles and groundwater contamination due to CO2 leakage. If sequestration stimulates growth of autotrophic microorganisms, recapture of CO2 into organic carbon would be an important feedback that could lower sequestration risks. Currently, little is known about the capacity of organisms resident in such environments to fix CO2. Here we investigated the CO2 fixation capacity of microorganisms in groundwater from the CO2–driven Crystal Geyser, located near Green River, Utah (USA). We reconstructed and analyzed 227 near-complete microbial genomes, representing 150 distinct species. At least 25% of the studied organisms are predicted to be autotrophs, and these represent a substantial portion the community. The most common carbon fixation pathways were the Calvin Benson Basham Cycle and Wood-Ljungdhal pathway, which incorporate readily available CO2 rather than bicarbonate. Unexpectedly, one organism from a novel phylum sibling to the candidate phyla radiation has genes of the reverse TCA cycle, which it may use to fix CO2. Autotrophic metabolism is likely supported by iron and sulfur cycling and by H2 produced by fermentation. These resources may be provided as trace components in the CO2 stream or could be liberated from minerals by carbonic acid-promoted dissolution. We predict that elevated CO2 levels will select for microbial communities enriched in organisms that can recapture CO2 into biomass, decreasing negative side effects of CO2 leakage from geological repositories.	groundwater metagenome	ecological metagenomes	metagenomes	groundwater	aquatic	81.17	TRUE	FALSE	0.82431	0.849718
SRR2638370	SRP064757	4.593	WGS	RANDOM	Illumina HiSeq 2000	WGS_CGR2H	groundwater metagenome	SRX1332070	Crystal Geyser groundwater filtrate 08	Microbial carbon sequestration in a subsurface aquifer contaminated by geologic CO2	Sequestration of CO2 in the subsurface is a strategy under serious consideration to limit accumulation of anthropogenic CO2 in the atmosphere. Possible negative impacts include perturbation of biogeochemical cycles and groundwater contamination due to CO2 leakage. If sequestration stimulates growth of autotrophic microorganisms, recapture of CO2 into organic carbon would be an important feedback that could lower sequestration risks. Currently, little is known about the capacity of organisms resident in such environments to fix CO2. Here we investigated the CO2 fixation capacity of microorganisms in groundwater from the CO2–driven Crystal Geyser, located near Green River, Utah (USA). We reconstructed and analyzed 227 near-complete microbial genomes, representing 150 distinct species. At least 25% of the studied organisms are predicted to be autotrophs, and these represent a substantial portion the community. The most common carbon fixation pathways were the Calvin Benson Basham Cycle and Wood-Ljungdhal pathway, which incorporate readily available CO2 rather than bicarbonate. Unexpectedly, one organism from a novel phylum sibling to the candidate phyla radiation has genes of the reverse TCA cycle, which it may use to fix CO2. Autotrophic metabolism is likely supported by iron and sulfur cycling and by H2 produced by fermentation. These resources may be provided as trace components in the CO2 stream or could be liberated from minerals by carbonic acid-promoted dissolution. We predict that elevated CO2 levels will select for microbial communities enriched in organisms that can recapture CO2 into biomass, decreasing negative side effects of CO2 leakage from geological repositories.	groundwater metagenome	ecological metagenomes	metagenomes	groundwater	aquatic	82.68	TRUE	FALSE	0.819654	0.862716
SRR2656923	SRP065787	70.256	WGS	size fractionation	Illumina HiSeq 2000		marine sediment metagenome	SRX1337740	DWH Sediment metagenome	DWH Sediment metagenome	Sediment samples taken to assess the microbial impact and reaction to MCH oil that washed ashore following the Deep Water Horizon explosion. Samples taken at various depths from 0 cm to 12 cm in the sediment.	marine sediment metagenome	ecological metagenomes	metagenomes	marine sediment	aquatic	55.89	TRUE	FALSE	0.0975872	0.0989154
SRR2656924	SRP065787	14.503	WGS	size fractionation	Illumina HiSeq 2000		marine sediment metagenome	SRX1337741	DWH Sediment metagenome	DWH Sediment metagenome	Sediment samples taken to assess the microbial impact and reaction to MCH oil that washed ashore following the Deep Water Horizon explosion. Samples taken at various depths from 0 cm to 12 cm in the sediment.	marine sediment metagenome	ecological metagenomes	metagenomes	marine sediment	aquatic	68.18	TRUE	FALSE	0.0829961	0.0848555
SRR2656925	SRP065787	62.473	WGS	size fractionation	Illumina HiSeq 2000		marine sediment metagenome	SRX1337742	DWH Sediment metagenome	DWH Sediment metagenome	Sediment samples taken to assess the microbial impact and reaction to MCH oil that washed ashore following the Deep Water Horizon explosion. Samples taken at various depths from 0 cm to 12 cm in the sediment.	marine sediment metagenome	ecological metagenomes	metagenomes	marine sediment	aquatic	70.6	TRUE	FALSE	0.158603	0.168531
SRR2656926	SRP065787	15.881	WGS	size fractionation	Illumina HiSeq 2000		marine sediment metagenome	SRX1337743	DWH Sediment metagenome	DWH Sediment metagenome	Sediment samples taken to assess the microbial impact and reaction to MCH oil that washed ashore following the Deep Water Horizon explosion. Samples taken at various depths from 0 cm to 12 cm in the sediment.	marine sediment metagenome	ecological metagenomes	metagenomes	marine sediment	aquatic	65.58	TRUE	FALSE	0.0990707	0.105224
SRR2656927	SRP065787	12.178	WGS	size fractionation	Illumina HiSeq 2000		marine sediment metagenome	SRX1337744	DWH Sediment metagenome	DWH Sediment metagenome	Sediment samples taken to assess the microbial impact and reaction to MCH oil that washed ashore following the Deep Water Horizon explosion. Samples taken at various depths from 0 cm to 12 cm in the sediment.	marine sediment metagenome	ecological metagenomes	metagenomes	marine sediment	aquatic	71.56	TRUE	FALSE	0.137708	0.146252
SRR2657076	SRP065787	16.589	WGS	size fractionation	Illumina HiSeq 2000		marine sediment metagenome	SRX1337756	DWH Sediment metagenome	DWH Sediment metagenome	Sediment samples taken to assess the microbial impact and reaction to MCH oil that washed ashore following the Deep Water Horizon explosion. Samples taken at various depths from 0 cm to 12 cm in the sediment.	marine sediment metagenome	ecological metagenomes	metagenomes	marine sediment	aquatic	54.91	TRUE	FALSE	0.134007	0.134599
SRR2657155	SRP065787	12.254	WGS	size fractionation	Illumina HiSeq 2000		marine sediment metagenome	SRX1337783	DWH Sediment metagenome	DWH Sediment metagenome	Sediment samples taken to assess the microbial impact and reaction to MCH oil that washed ashore following the Deep Water Horizon explosion. Samples taken at various depths from 0 cm to 12 cm in the sediment.	marine sediment metagenome	ecological metagenomes	metagenomes	marine sediment	aquatic	68.14	TRUE	FALSE	0.133453	0.135666
SRR2657207	SRP065787	13.855	WGS	size fractionation	Illumina HiSeq 2000		marine sediment metagenome	SRX1337804	DWH Sediment metagenome	DWH Sediment metagenome	Sediment samples taken to assess the microbial impact and reaction to MCH oil that washed ashore following the Deep Water Horizon explosion. Samples taken at various depths from 0 cm to 12 cm in the sediment.	marine sediment metagenome	ecological metagenomes	metagenomes	marine sediment	aquatic	72.3	TRUE	FALSE	0.0651804	0.0661642
SRR2657208	SRP065787	40.636	WGS	size fractionation	Illumina HiSeq 2000		marine sediment metagenome	SRX1337803	DWH Sediment metagenome	DWH Sediment metagenome	Sediment samples taken to assess the microbial impact and reaction to MCH oil that washed ashore following the Deep Water Horizon explosion. Samples taken at various depths from 0 cm to 12 cm in the sediment.	marine sediment metagenome	ecological metagenomes	metagenomes	marine sediment	aquatic	63.81	TRUE	FALSE	0.0465299	0.04795
SRR2657209	SRP065787	53.805	WGS	size fractionation	Illumina HiSeq 2000		marine sediment metagenome	SRX1337806	DWH Sediment metagenome	DWH Sediment metagenome	Sediment samples taken to assess the microbial impact and reaction to MCH oil that washed ashore following the Deep Water Horizon explosion. Samples taken at various depths from 0 cm to 12 cm in the sediment.	marine sediment metagenome	ecological metagenomes	metagenomes	marine sediment	aquatic	70.41	TRUE	FALSE	0.523231	0.529265
SRR2657211	SRP065787	27.876	WGS	size fractionation	Illumina HiSeq 2000		marine sediment metagenome	SRX1337808	DWH Sediment metagenome	DWH Sediment metagenome	Sediment samples taken to assess the microbial impact and reaction to MCH oil that washed ashore following the Deep Water Horizon explosion. Samples taken at various depths from 0 cm to 12 cm in the sediment.	marine sediment metagenome	ecological metagenomes	metagenomes	marine sediment	aquatic	71.91	TRUE	FALSE	0.246501	0.255583
SRR2657213	SRP065787	48.284	WGS	size fractionation	Illumina HiSeq 2000		marine sediment metagenome	SRX1337809	DWH Sediment metagenome	DWH Sediment metagenome	Sediment samples taken to assess the microbial impact and reaction to MCH oil that washed ashore following the Deep Water Horizon explosion. Samples taken at various depths from 0 cm to 12 cm in the sediment.	marine sediment metagenome	ecological metagenomes	metagenomes	marine sediment	aquatic	72.3	TRUE	FALSE	0.159895	0.16965
SRR2657215	SRP065787	65.283	WGS	size fractionation	Illumina HiSeq 2000		marine sediment metagenome	SRX1337810	DWH Sediment metagenome	DWH Sediment metagenome	Sediment samples taken to assess the microbial impact and reaction to MCH oil that washed ashore following the Deep Water Horizon explosion. Samples taken at various depths from 0 cm to 12 cm in the sediment.	marine sediment metagenome	ecological metagenomes	metagenomes	marine sediment	aquatic	69.38	TRUE	FALSE	0.124271	0.130805
SRR2657219	SRP065787	49.601	WGS	size fractionation	Illumina HiSeq 2000		marine sediment metagenome	SRX1337812	DWH Sediment metagenome	DWH Sediment metagenome	Sediment samples taken to assess the microbial impact and reaction to MCH oil that washed ashore following the Deep Water Horizon explosion. Samples taken at various depths from 0 cm to 12 cm in the sediment.	marine sediment metagenome	ecological metagenomes	metagenomes	marine sediment	aquatic	72.95	TRUE	FALSE	0.133384	0.134881
SRR2657220	SRP053162	1.528	AMPLICON	PCR	Illumina HiSeq 2500		hydrothermal vent metagenome	SRX1337811	Comparative 16S sequencing of hydrothermal vents and open ocean samples / Nibelungen	Comparative 16S analysis of hydrothermal vent samples from the Mid-Atlantic Ridge (MAR)	The samples were collected as part of a comparative 16S amplicon sequencing-based analysis of hydrothermal vent samples from the Mid-Atlantic Ridge (MAR)	hydrothermal vent metagenome	ecological metagenomes	metagenomes	hydrothermal vent	aquatic		FALSE	FALSE
SRR2657221	SRP053162	1.835	AMPLICON	PCR	Illumina HiSeq 2500		hydrothermal vent metagenome	SRX1337811	Comparative 16S sequencing of hydrothermal vents and open ocean samples / Nibelungen	Comparative 16S analysis of hydrothermal vent samples from the Mid-Atlantic Ridge (MAR)	The samples were collected as part of a comparative 16S amplicon sequencing-based analysis of hydrothermal vent samples from the Mid-Atlantic Ridge (MAR)	hydrothermal vent metagenome	ecological metagenomes	metagenomes	hydrothermal vent	aquatic		FALSE	FALSE
SRR2657222	SRP065787	14.478	WGS	size fractionation	Illumina HiSeq 2000		marine sediment metagenome	SRX1337813	DWH Sediment metagenome	DWH Sediment metagenome	Sediment samples taken to assess the microbial impact and reaction to MCH oil that washed ashore following the Deep Water Horizon explosion. Samples taken at various depths from 0 cm to 12 cm in the sediment.	marine sediment metagenome	ecological metagenomes	metagenomes	marine sediment	aquatic	59.75	TRUE	FALSE	0.124296	0.123505
SRR2657224	SRP065787	76.428	WGS	size fractionation	Illumina HiSeq 2000		marine sediment metagenome	SRX1337815	DWH Sediment metagenome	DWH Sediment metagenome	Sediment samples taken to assess the microbial impact and reaction to MCH oil that washed ashore following the Deep Water Horizon explosion. Samples taken at various depths from 0 cm to 12 cm in the sediment.	marine sediment metagenome	ecological metagenomes	metagenomes	marine sediment	aquatic	66	TRUE	FALSE	0.124997	0.126299
SRR2657225	SRP053162	1.022	AMPLICON	PCR	Illumina HiSeq 2500		hydrothermal vent metagenome	SRX1337814	Comparative 16S sequencing of hydrothermal vents and open ocean samples / Desperate	Comparative 16S analysis of hydrothermal vent samples from the Mid-Atlantic Ridge (MAR)	The samples were collected as part of a comparative 16S amplicon sequencing-based analysis of hydrothermal vent samples from the Mid-Atlantic Ridge (MAR)	hydrothermal vent metagenome	ecological metagenomes	metagenomes	hydrothermal vent	aquatic		TRUE	FALSE
SRR2657226	SRP065787	68.899	WGS	size fractionation	Illumina HiSeq 2000		marine sediment metagenome	SRX1337816	DWH Sediment metagenome	DWH Sediment metagenome	Sediment samples taken to assess the microbial impact and reaction to MCH oil that washed ashore following the Deep Water Horizon explosion. Samples taken at various depths from 0 cm to 12 cm in the sediment.	marine sediment metagenome	ecological metagenomes	metagenomes	marine sediment	aquatic	50.82	TRUE	FALSE	0.0981454	0.0994592
SRR2657229	SRP065787	146.647	WGS	size fractionation	Illumina HiSeq 2000		marine sediment metagenome	SRX1337819	DWH Sediment metagenome	DWH Sediment metagenome	Sediment samples taken to assess the microbial impact and reaction to MCH oil that washed ashore following the Deep Water Horizon explosion. Samples taken at various depths from 0 cm to 12 cm in the sediment.	marine sediment metagenome	ecological metagenomes	metagenomes	marine sediment	aquatic	52.73	TRUE	FALSE	0.184369	0.194253
SRR2657233	SRP065787	16.923	WGS	size fractionation	Illumina HiSeq 2000		marine sediment metagenome	SRX1337822	DWH Sediment metagenome	DWH Sediment metagenome	Sediment samples taken to assess the microbial impact and reaction to MCH oil that washed ashore following the Deep Water Horizon explosion. Samples taken at various depths from 0 cm to 12 cm in the sediment.	marine sediment metagenome	ecological metagenomes	metagenomes	marine sediment	aquatic	54.16	TRUE	FALSE	0.0673346	0.065643
SRR2657234	SRP053162	1.054	AMPLICON	PCR	Illumina HiSeq 2500		hydrothermal vent metagenome	SRX1337820	Comparative 16S sequencing of hydrothermal vents and open ocean samples / Clueless	Comparative 16S analysis of hydrothermal vent samples from the Mid-Atlantic Ridge (MAR)	The samples were collected as part of a comparative 16S amplicon sequencing-based analysis of hydrothermal vent samples from the Mid-Atlantic Ridge (MAR)	hydrothermal vent metagenome	ecological metagenomes	metagenomes	hydrothermal vent	aquatic		TRUE	FALSE
SRR2657237	SRP065787	114.277	WGS	size fractionation	Illumina HiSeq 2000		marine sediment metagenome	SRX1337823	DWH Sediment metagenome	DWH Sediment metagenome	Sediment samples taken to assess the microbial impact and reaction to MCH oil that washed ashore following the Deep Water Horizon explosion. Samples taken at various depths from 0 cm to 12 cm in the sediment.	marine sediment metagenome	ecological metagenomes	metagenomes	marine sediment	aquatic	62.88	TRUE	FALSE	0.191856	0.200777
SRR2657347	SRP065787	115.672	WGS	size fractionation	Illumina HiSeq 2000		marine sediment metagenome	SRX1337853	DWH Sediment metagenome	DWH Sediment metagenome	Sediment samples taken to assess the microbial impact and reaction to MCH oil that washed ashore following the Deep Water Horizon explosion. Samples taken at various depths from 0 cm to 12 cm in the sediment.	marine sediment metagenome	ecological metagenomes	metagenomes	marine sediment	aquatic	61.07	TRUE	FALSE	0.212056	0.222528
SRR2657520	SRP065787	70.335	WGS	size fractionation	Illumina HiSeq 2000		marine sediment metagenome	SRX1337872	DWH Sediment metagenome	DWH Sediment metagenome	Sediment samples taken to assess the microbial impact and reaction to MCH oil that washed ashore following the Deep Water Horizon explosion. Samples taken at various depths from 0 cm to 12 cm in the sediment.	marine sediment metagenome	ecological metagenomes	metagenomes	marine sediment	aquatic	45.11	TRUE	FALSE	0.143861	0.149971
SRR2657549	SRP065787	107.742	WGS	size fractionation	Illumina HiSeq 2000		marine sediment metagenome	SRX1337904	DWH Sediment metagenome	DWH Sediment metagenome	Sediment samples taken to assess the microbial impact and reaction to MCH oil that washed ashore following the Deep Water Horizon explosion. Samples taken at various depths from 0 cm to 12 cm in the sediment.	marine sediment metagenome	ecological metagenomes	metagenomes	marine sediment	aquatic	50.88	TRUE	FALSE	0.173687	0.182265
SRR2657551	SRP053162	1.025	AMPLICON	PCR	Illumina HiSeq 2500		hydrothermal vent metagenome	SRX1337902	Comparative 16S sequencing of hydrothermal vents and open ocean samples / Wideawake 1	Comparative 16S analysis of hydrothermal vent samples from the Mid-Atlantic Ridge (MAR)	The samples were collected as part of a comparative 16S amplicon sequencing-based analysis of hydrothermal vent samples from the Mid-Atlantic Ridge (MAR)	hydrothermal vent metagenome	ecological metagenomes	metagenomes	hydrothermal vent	aquatic		TRUE	FALSE
SRR2657555	SRP053162	1.12	AMPLICON	PCR	Illumina HiSeq 2500		hydrothermal vent metagenome	SRX1337902	Comparative 16S sequencing of hydrothermal vents and open ocean samples / Wideawake 1	Comparative 16S analysis of hydrothermal vent samples from the Mid-Atlantic Ridge (MAR)	The samples were collected as part of a comparative 16S amplicon sequencing-based analysis of hydrothermal vent samples from the Mid-Atlantic Ridge (MAR)	hydrothermal vent metagenome	ecological metagenomes	metagenomes	hydrothermal vent	aquatic		FALSE	FALSE
SRR2657558	SRP065787	95.34	WGS	size fractionation	Illumina HiSeq 2000		marine sediment metagenome	SRX1337909	DWH Sediment metagenome	DWH Sediment metagenome	Sediment samples taken to assess the microbial impact and reaction to MCH oil that washed ashore following the Deep Water Horizon explosion. Samples taken at various depths from 0 cm to 12 cm in the sediment.	marine sediment metagenome	ecological metagenomes	metagenomes	marine sediment	aquatic	55.38	TRUE	FALSE	0.117559	0.128845
SRR2657566	SRP065787	61.31	WGS	size fractionation	Illumina HiSeq 2000		marine sediment metagenome	SRX1337923	DWH Sediment metagenome	DWH Sediment metagenome	Sediment samples taken to assess the microbial impact and reaction to MCH oil that washed ashore following the Deep Water Horizon explosion. Samples taken at various depths from 0 cm to 12 cm in the sediment.	marine sediment metagenome	ecological metagenomes	metagenomes	marine sediment	aquatic	53.41	TRUE	FALSE	0.136569	0.144846
SRR2657575	SRP065787	64.851	WGS	size fractionation	Illumina HiSeq 2000		marine sediment metagenome	SRX1337927	DWH Sediment metagenome	DWH Sediment metagenome	Sediment samples taken to assess the microbial impact and reaction to MCH oil that washed ashore following the Deep Water Horizon explosion. Samples taken at various depths from 0 cm to 12 cm in the sediment.	marine sediment metagenome	ecological metagenomes	metagenomes	marine sediment	aquatic	59.16	TRUE	FALSE	0.322976	0.325007
SRR2657579	SRP065787	13.66	WGS	size fractionation	Illumina HiSeq 2000		marine sediment metagenome	SRX1337931	DWH Sediment metagenome	DWH Sediment metagenome	Sediment samples taken to assess the microbial impact and reaction to MCH oil that washed ashore following the Deep Water Horizon explosion. Samples taken at various depths from 0 cm to 12 cm in the sediment.	marine sediment metagenome	ecological metagenomes	metagenomes	marine sediment	aquatic	67.98	TRUE	FALSE	0.160483	0.159073
SRR2657582	SRP065787	81.136	WGS	size fractionation	Illumina HiSeq 2000		marine sediment metagenome	SRX1337938	DWH Sediment metagenome	DWH Sediment metagenome	Sediment samples taken to assess the microbial impact and reaction to MCH oil that washed ashore following the Deep Water Horizon explosion. Samples taken at various depths from 0 cm to 12 cm in the sediment.	marine sediment metagenome	ecological metagenomes	metagenomes	marine sediment	aquatic	62.56	TRUE	FALSE	0.188082	0.189994
SRR2657585	SRP065787	61.378	WGS	size fractionation	Illumina HiSeq 2000		marine sediment metagenome	SRX1337942	DWH Sediment metagenome	DWH Sediment metagenome	Sediment samples taken to assess the microbial impact and reaction to MCH oil that washed ashore following the Deep Water Horizon explosion. Samples taken at various depths from 0 cm to 12 cm in the sediment.	marine sediment metagenome	ecological metagenomes	metagenomes	marine sediment	aquatic	64.26	TRUE	FALSE	0.132078	0.135487
SRR2657590	SRP065787	15.054	WGS	size fractionation	Illumina HiSeq 2000		marine sediment metagenome	SRX1337945	DWH Sediment metagenome	DWH Sediment metagenome	Sediment samples taken to assess the microbial impact and reaction to MCH oil that washed ashore following the Deep Water Horizon explosion. Samples taken at various depths from 0 cm to 12 cm in the sediment.	marine sediment metagenome	ecological metagenomes	metagenomes	marine sediment	aquatic	63.74	TRUE	FALSE	0.138331	0.141364
SRR2657592	SRP053162	1.538	AMPLICON	PCR	Illumina HiSeq 2500		hydrothermal vent metagenome	SRX1337930	Comparative 16S sequencing of hydrothermal vents and open ocean samples / Lilliput 1	Comparative 16S analysis of hydrothermal vent samples from the Mid-Atlantic Ridge (MAR)	The samples were collected as part of a comparative 16S amplicon sequencing-based analysis of hydrothermal vent samples from the Mid-Atlantic Ridge (MAR)	hydrothermal vent metagenome	ecological metagenomes	metagenomes	hydrothermal vent	aquatic		TRUE	FALSE
SRR2657594	SRP065787	62.601	WGS	size fractionation	Illumina HiSeq 2000		marine sediment metagenome	SRX1337948	DWH Sediment metagenome	DWH Sediment metagenome	Sediment samples taken to assess the microbial impact and reaction to MCH oil that washed ashore following the Deep Water Horizon explosion. Samples taken at various depths from 0 cm to 12 cm in the sediment.	marine sediment metagenome	ecological metagenomes	metagenomes	marine sediment	aquatic	67.79	TRUE	FALSE	0.240996	0.260481
SRR2657595	SRP053162	1.76	AMPLICON	PCR	Illumina HiSeq 2500		hydrothermal vent metagenome	SRX1337930	Comparative 16S sequencing of hydrothermal vents and open ocean samples / Lilliput 1	Comparative 16S analysis of hydrothermal vent samples from the Mid-Atlantic Ridge (MAR)	The samples were collected as part of a comparative 16S amplicon sequencing-based analysis of hydrothermal vent samples from the Mid-Atlantic Ridge (MAR)	hydrothermal vent metagenome	ecological metagenomes	metagenomes	hydrothermal vent	aquatic		TRUE	FALSE
SRR2657597	SRP053162	1.069	AMPLICON	PCR	Illumina HiSeq 2500		hydrothermal vent metagenome	SRX1337932	Comparative 16S sequencing of hydrothermal vents and open ocean samples / Lilliput 2	Comparative 16S analysis of hydrothermal vent samples from the Mid-Atlantic Ridge (MAR)	The samples were collected as part of a comparative 16S amplicon sequencing-based analysis of hydrothermal vent samples from the Mid-Atlantic Ridge (MAR)	hydrothermal vent metagenome	ecological metagenomes	metagenomes	hydrothermal vent	aquatic		TRUE	FALSE
SRR2657598	SRP053162	1.332	AMPLICON	PCR	Illumina HiSeq 2500		hydrothermal vent metagenome	SRX1337932	Comparative 16S sequencing of hydrothermal vents and open ocean samples / Lilliput 2	Comparative 16S analysis of hydrothermal vent samples from the Mid-Atlantic Ridge (MAR)	The samples were collected as part of a comparative 16S amplicon sequencing-based analysis of hydrothermal vent samples from the Mid-Atlantic Ridge (MAR)	hydrothermal vent metagenome	ecological metagenomes	metagenomes	hydrothermal vent	aquatic		TRUE	FALSE
SRR2657600	SRP053162	1.775	AMPLICON	PCR	Illumina HiSeq 2500		hydrothermal vent metagenome	SRX1337934	Comparative 16S sequencing of hydrothermal vents and open ocean samples / Lilliput 3	Comparative 16S analysis of hydrothermal vent samples from the Mid-Atlantic Ridge (MAR)	The samples were collected as part of a comparative 16S amplicon sequencing-based analysis of hydrothermal vent samples from the Mid-Atlantic Ridge (MAR)	hydrothermal vent metagenome	ecological metagenomes	metagenomes	hydrothermal vent	aquatic		TRUE	FALSE
SRR2657602	SRP053162	2.031	AMPLICON	PCR	Illumina HiSeq 2500		hydrothermal vent metagenome	SRX1337934	Comparative 16S sequencing of hydrothermal vents and open ocean samples / Lilliput 3	Comparative 16S analysis of hydrothermal vent samples from the Mid-Atlantic Ridge (MAR)	The samples were collected as part of a comparative 16S amplicon sequencing-based analysis of hydrothermal vent samples from the Mid-Atlantic Ridge (MAR)	hydrothermal vent metagenome	ecological metagenomes	metagenomes	hydrothermal vent	aquatic		TRUE	FALSE
SRR2657603	SRP053162	1.607	AMPLICON	PCR	Illumina HiSeq 2500		hydrothermal vent metagenome	SRX1337937	Comparative 16S sequencing of hydrothermal vents and open ocean samples / Lilliput 5	Comparative 16S analysis of hydrothermal vent samples from the Mid-Atlantic Ridge (MAR)	The samples were collected as part of a comparative 16S amplicon sequencing-based analysis of hydrothermal vent samples from the Mid-Atlantic Ridge (MAR)	hydrothermal vent metagenome	ecological metagenomes	metagenomes	hydrothermal vent	aquatic		TRUE	FALSE
SRR2657605	SRP053162	1.845	AMPLICON	PCR	Illumina HiSeq 2500		hydrothermal vent metagenome	SRX1337937	Comparative 16S sequencing of hydrothermal vents and open ocean samples / Lilliput 5	Comparative 16S analysis of hydrothermal vent samples from the Mid-Atlantic Ridge (MAR)	The samples were collected as part of a comparative 16S amplicon sequencing-based analysis of hydrothermal vent samples from the Mid-Atlantic Ridge (MAR)	hydrothermal vent metagenome	ecological metagenomes	metagenomes	hydrothermal vent	aquatic		TRUE	FALSE
SRR2657607	SRP053162	1.755	AMPLICON	PCR	Illumina HiSeq 2500		marine metagenome	SRX1337947	Comparative 16S sequencing of hydrothermal vents and open ocean samples / OpenOcean	Comparative 16S analysis of hydrothermal vent samples from the Mid-Atlantic Ridge (MAR)	The samples were collected as part of a comparative 16S amplicon sequencing-based analysis of hydrothermal vent samples from the Mid-Atlantic Ridge (MAR)	marine metagenome	ecological metagenomes	metagenomes	marine	aquatic		TRUE	FALSE
SRR2657608	SRP053162	2.039	AMPLICON	PCR	Illumina HiSeq 2500		marine metagenome	SRX1337947	Comparative 16S sequencing of hydrothermal vents and open ocean samples / OpenOcean	Comparative 16S analysis of hydrothermal vent samples from the Mid-Atlantic Ridge (MAR)	The samples were collected as part of a comparative 16S amplicon sequencing-based analysis of hydrothermal vent samples from the Mid-Atlantic Ridge (MAR)	marine metagenome	ecological metagenomes	metagenomes	marine	aquatic		TRUE	FALSE
SRR2657610	SRP053162	1.181	AMPLICON	PCR	Illumina HiSeq 2500		marine metagenome	SRX1337947	Comparative 16S sequencing of hydrothermal vents and open ocean samples / OpenOcean	Comparative 16S analysis of hydrothermal vent samples from the Mid-Atlantic Ridge (MAR)	The samples were collected as part of a comparative 16S amplicon sequencing-based analysis of hydrothermal vent samples from the Mid-Atlantic Ridge (MAR)	marine metagenome	ecological metagenomes	metagenomes	marine	aquatic		FALSE	FALSE
SRR2657612	SRP053162	1.62	AMPLICON	PCR	Illumina HiSeq 2500		marine metagenome	SRX1337947	Comparative 16S sequencing of hydrothermal vents and open ocean samples / OpenOcean	Comparative 16S analysis of hydrothermal vent samples from the Mid-Atlantic Ridge (MAR)	The samples were collected as part of a comparative 16S amplicon sequencing-based analysis of hydrothermal vent samples from the Mid-Atlantic Ridge (MAR)	marine metagenome	ecological metagenomes	metagenomes	marine	aquatic		TRUE	FALSE
SRR2657613	SRP053162	6.685	AMPLICON	PCR	Illumina HiSeq 2500		marine metagenome	SRX1337947	Comparative 16S sequencing of hydrothermal vents and open ocean samples / OpenOcean	Comparative 16S analysis of hydrothermal vent samples from the Mid-Atlantic Ridge (MAR)	The samples were collected as part of a comparative 16S amplicon sequencing-based analysis of hydrothermal vent samples from the Mid-Atlantic Ridge (MAR)	marine metagenome	ecological metagenomes	metagenomes	marine	aquatic		TRUE	FALSE
SRR2657615	SRP053162	8.874	AMPLICON	PCR	Illumina HiSeq 2500		marine metagenome	SRX1337947	Comparative 16S sequencing of hydrothermal vents and open ocean samples / OpenOcean	Comparative 16S analysis of hydrothermal vent samples from the Mid-Atlantic Ridge (MAR)	The samples were collected as part of a comparative 16S amplicon sequencing-based analysis of hydrothermal vent samples from the Mid-Atlantic Ridge (MAR)	marine metagenome	ecological metagenomes	metagenomes	marine	aquatic		FALSE	FALSE
SRR2657616	SRP053162	1.622	AMPLICON	PCR	Illumina HiSeq 2500		marine metagenome	SRX1337947	Comparative 16S sequencing of hydrothermal vents and open ocean samples / OpenOcean	Comparative 16S analysis of hydrothermal vent samples from the Mid-Atlantic Ridge (MAR)	The samples were collected as part of a comparative 16S amplicon sequencing-based analysis of hydrothermal vent samples from the Mid-Atlantic Ridge (MAR)	marine metagenome	ecological metagenomes	metagenomes	marine	aquatic		TRUE	FALSE
SRR2657618	SRP053162	2.074	AMPLICON	PCR	Illumina HiSeq 2500		marine metagenome	SRX1337947	Comparative 16S sequencing of hydrothermal vents and open ocean samples / OpenOcean	Comparative 16S analysis of hydrothermal vent samples from the Mid-Atlantic Ridge (MAR)	The samples were collected as part of a comparative 16S amplicon sequencing-based analysis of hydrothermal vent samples from the Mid-Atlantic Ridge (MAR)	marine metagenome	ecological metagenomes	metagenomes	marine	aquatic		TRUE	FALSE
SRR2657619	SRP053162	2.269	AMPLICON	PCR	Illumina HiSeq 2500		marine metagenome	SRX1337947	Comparative 16S sequencing of hydrothermal vents and open ocean samples / OpenOcean	Comparative 16S analysis of hydrothermal vent samples from the Mid-Atlantic Ridge (MAR)	The samples were collected as part of a comparative 16S amplicon sequencing-based analysis of hydrothermal vent samples from the Mid-Atlantic Ridge (MAR)	marine metagenome	ecological metagenomes	metagenomes	marine	aquatic		TRUE	FALSE
SRR2657621	SRP053162	2.492	AMPLICON	PCR	Illumina HiSeq 2500		marine metagenome	SRX1337947	Comparative 16S sequencing of hydrothermal vents and open ocean samples / OpenOcean	Comparative 16S analysis of hydrothermal vent samples from the Mid-Atlantic Ridge (MAR)	The samples were collected as part of a comparative 16S amplicon sequencing-based analysis of hydrothermal vent samples from the Mid-Atlantic Ridge (MAR)	marine metagenome	ecological metagenomes	metagenomes	marine	aquatic		TRUE	FALSE
SRR2657625	SRP065787	51.039	WGS	size fractionation	Illumina HiSeq 2000		marine sediment metagenome	SRX1337962	DWH Sediment metagenome	DWH Sediment metagenome	Sediment samples taken to assess the microbial impact and reaction to MCH oil that washed ashore following the Deep Water Horizon explosion. Samples taken at various depths from 0 cm to 12 cm in the sediment.	marine sediment metagenome	ecological metagenomes	metagenomes	marine sediment	aquatic	70.19	TRUE	FALSE	0.333766	0.336927
SRR2657627	SRP065787	15.95	WGS	size fractionation	Illumina HiSeq 2000		marine sediment metagenome	SRX1337965	DWH Sediment metagenome	DWH Sediment metagenome	Sediment samples taken to assess the microbial impact and reaction to MCH oil that washed ashore following the Deep Water Horizon explosion. Samples taken at various depths from 0 cm to 12 cm in the sediment.	marine sediment metagenome	ecological metagenomes	metagenomes	marine sediment	aquatic	67.48	TRUE	FALSE	0.374692	0.376761
SRR2657909	SRP065787	48.911	WGS	size fractionation	Illumina HiSeq 2000		marine sediment metagenome	SRX1338005	DWH Sediment metagenome	DWH Sediment metagenome	Sediment samples taken to assess the microbial impact and reaction to MCH oil that washed ashore following the Deep Water Horizon explosion. Samples taken at various depths from 0 cm to 12 cm in the sediment.	marine sediment metagenome	ecological metagenomes	metagenomes	marine sediment	aquatic	68.02	TRUE	FALSE	0.205426	0.219683
SRR2657962	SRP065787	60.177	WGS	size fractionation	Illumina HiSeq 2000		marine sediment metagenome	SRX1338044	DWH Sediment metagenome	DWH Sediment metagenome	Sediment samples taken to assess the microbial impact and reaction to MCH oil that washed ashore following the Deep Water Horizon explosion. Samples taken at various depths from 0 cm to 12 cm in the sediment.	marine sediment metagenome	ecological metagenomes	metagenomes	marine sediment	aquatic	71.76	TRUE	FALSE	0.315739	0.318302
SRR2658004	SRP065787	16.424	WGS	size fractionation	Illumina HiSeq 2000		marine sediment metagenome	SRX1338062	DWH Sediment metagenome	DWH Sediment metagenome	Sediment samples taken to assess the microbial impact and reaction to MCH oil that washed ashore following the Deep Water Horizon explosion. Samples taken at various depths from 0 cm to 12 cm in the sediment.	marine sediment metagenome	ecological metagenomes	metagenomes	marine sediment	aquatic	71.11	TRUE	FALSE	0.335925	0.337583
SRR2658026	SRP065787	61.079	WGS	size fractionation	Illumina HiSeq 2000		marine sediment metagenome	SRX1338099	DWH Sediment metagenome	DWH Sediment metagenome	Sediment samples taken to assess the microbial impact and reaction to MCH oil that washed ashore following the Deep Water Horizon explosion. Samples taken at various depths from 0 cm to 12 cm in the sediment.	marine sediment metagenome	ecological metagenomes	metagenomes	marine sediment	aquatic	68.04	TRUE	FALSE	0.16757	0.183426
SRR2662357	SRP064834	4.3	WXS	unspecified	Illumina HiSeq 2000		wastewater metagenome	SRX1337281	metagenomics sequence of activated sludge and anaerobic digestion sludge from a full-scale wastewater treatment plant	Metagenomic sequencing of activated sludge and digestion sludge from full-scale WWTP	In order to reveal microbial community structure and to obtain the broad-spectrum profile of antibiotic resistance gene in a full-scale WWTP, we applied high-throughput sequencing-based metagenomic approach using the Illumina HiSeq 2000 platform.	wastewater metagenome	ecological metagenomes	metagenomes	wastewater	aquatic	89.98	FALSE	FALSE
SRR2665308	SRP064880	3.796	WGS	unspecified	Illumina HiSeq 2000		mouse gut metagenome	SRX1340191	Gut microbiome in mice infected with RV and healthy control	The gut microbiome of the mice infected by RV and healthy control raw sequence reads	The gut microbiome of the mice infected by RV (rotavirus) and healthy control raw sequence reads	mouse gut metagenome	organismal metagenomes	metagenomes	host (other)	host	43.12	TRUE	FALSE	0.957833	0.957833
SRR2665507	SRP064880	3.217	WGS	unspecified	Illumina HiSeq 2000		mouse gut metagenome	SRX1340311	healthy mice gut microbiome	The gut microbiome of the mice infected by RV and healthy control raw sequence reads	The gut microbiome of the mice infected by RV (rotavirus) and healthy control raw sequence reads	mouse gut metagenome	organismal metagenomes	metagenomes	host (other)	host	9.01	TRUE	FALSE	0.828471	0.82838
SRR2673277	SRP064913	10.321	WGS	RANDOM PCR	Illumina HiSeq 2500	1055-XT	human gut metagenome	SRX1341870	1055 Nextera	Library preparation methodology can influence genomic and functional predictions in human microbiome research	This project investigates how library preparation and sequencing protocol influence the taxonomy and function analysis of microbial species in human microbiome research.	human gut metagenome	organismal metagenomes	metagenomes	gut	host	57.01	TRUE	FALSE	0.902649	0.902593
SRR2673278	SRP064913	23.077	WGS	RANDOM PCR	Illumina HiSeq 2500	1055-XT	human gut metagenome	SRX1341870	1055 Nextera	Library preparation methodology can influence genomic and functional predictions in human microbiome research	This project investigates how library preparation and sequencing protocol influence the taxonomy and function analysis of microbial species in human microbiome research.	human gut metagenome	organismal metagenomes	metagenomes	gut	host	56.59	TRUE	FALSE	0.919111	0.91906
SRR2673279	SRP064913	1.357	WGS	unspecified	Illumina HiSeq 2500	1055-TSF	human gut metagenome	SRX1342005	1055 Tru	Library preparation methodology can influence genomic and functional predictions in human microbiome research	This project investigates how library preparation and sequencing protocol influence the taxonomy and function analysis of microbial species in human microbiome research.	human gut metagenome	organismal metagenomes	metagenomes	gut	host	71.7	TRUE	FALSE	0.848459	0.848459
SRR2673280	SRP064913	1.839	WGS	unspecified	Illumina HiSeq 2500	1055-TSF	human gut metagenome	SRX1342005	1055 Tru	Library preparation methodology can influence genomic and functional predictions in human microbiome research	This project investigates how library preparation and sequencing protocol influence the taxonomy and function analysis of microbial species in human microbiome research.	human gut metagenome	organismal metagenomes	metagenomes	gut	host	67.31	TRUE	FALSE	0.847864	0.847653
SRR2673315	SRP064913	9.397	WGS	RANDOM PCR	Illumina HiSeq 2500	1055-KP	human gut metagenome	SRX1342035	1055 Kapa	Library preparation methodology can influence genomic and functional predictions in human microbiome research	This project investigates how library preparation and sequencing protocol influence the taxonomy and function analysis of microbial species in human microbiome research.	human gut metagenome	organismal metagenomes	metagenomes	gut	host	81.61	TRUE	FALSE	0.924901	0.924997
SRR2674233	SRP064913	10.002	WGS	RANDOM PCR	Illumina HiSeq 2500	1055-KP	human gut metagenome	SRX1342035	1055 Kapa	Library preparation methodology can influence genomic and functional predictions in human microbiome research	This project investigates how library preparation and sequencing protocol influence the taxonomy and function analysis of microbial species in human microbiome research.	human gut metagenome	organismal metagenomes	metagenomes	gut	host	80.81	TRUE	FALSE	0.927594	0.92763
SRR2674234	SRP064913	23.781	WGS	unspecified	Illumina HiSeq 2500	1055-KF	human gut metagenome	SRX1342038	1055 Kapa PCR-free	Library preparation methodology can influence genomic and functional predictions in human microbiome research	This project investigates how library preparation and sequencing protocol influence the taxonomy and function analysis of microbial species in human microbiome research.	human gut metagenome	organismal metagenomes	metagenomes	gut	host	60.04	TRUE	FALSE	0.941411	0.941356
SRR2674235	SRP064913	18.488	WGS	unspecified	Illumina HiSeq 2500	1055-KF	human gut metagenome	SRX1342038	1055 Kapa PCR-free	Library preparation methodology can influence genomic and functional predictions in human microbiome research	This project investigates how library preparation and sequencing protocol influence the taxonomy and function analysis of microbial species in human microbiome research.	human gut metagenome	organismal metagenomes	metagenomes	gut	host	61.91	TRUE	FALSE	0.939188	0.939019
SRR2725846	SRP064913	23.595	WGS	RANDOM PCR	Illumina HiSeq 2500	1056-XT	human gut metagenome	SRX1342039	1056 Nextera	Library preparation methodology can influence genomic and functional predictions in human microbiome research	This project investigates how library preparation and sequencing protocol influence the taxonomy and function analysis of microbial species in human microbiome research.	human gut metagenome	organismal metagenomes	metagenomes	gut	host	56.73	TRUE	FALSE	0.938665	0.938693
SRR2725847	SRP064913	21.012	WGS	RANDOM PCR	Illumina HiSeq 2500	1056-XT	human gut metagenome	SRX1342039	1056 Nextera	Library preparation methodology can influence genomic and functional predictions in human microbiome research	This project investigates how library preparation and sequencing protocol influence the taxonomy and function analysis of microbial species in human microbiome research.	human gut metagenome	organismal metagenomes	metagenomes	gut	host	57.83	TRUE	FALSE	0.937087	0.936996
SRR2725848	SRP064913	2.804	WGS	unspecified	Illumina HiSeq 2500	1056-TSF	human gut metagenome	SRX1342040	1056 TruSeq	Library preparation methodology can influence genomic and functional predictions in human microbiome research	This project investigates how library preparation and sequencing protocol influence the taxonomy and function analysis of microbial species in human microbiome research.	human gut metagenome	organismal metagenomes	metagenomes	gut	host	87.73	TRUE	FALSE	0.919224	0.919189
SRR2725849	SRP064913	2.951	WGS	unspecified	Illumina HiSeq 2500	1056-TSF	human gut metagenome	SRX1342040	1056 TruSeq	Library preparation methodology can influence genomic and functional predictions in human microbiome research	This project investigates how library preparation and sequencing protocol influence the taxonomy and function analysis of microbial species in human microbiome research.	human gut metagenome	organismal metagenomes	metagenomes	gut	host	80.3	TRUE	FALSE	0.921535	0.921533
SRR2725850	SRP064913	9.258	WGS	RANDOM PCR	Illumina HiSeq 2500	1056-KP	human gut metagenome	SRX1342041	1056 Kapa	Library preparation methodology can influence genomic and functional predictions in human microbiome research	This project investigates how library preparation and sequencing protocol influence the taxonomy and function analysis of microbial species in human microbiome research.	human gut metagenome	organismal metagenomes	metagenomes	gut	host	87.7	TRUE	FALSE	0.950025	0.949994
SRR2725928	SRP064913	9.463	WGS	RANDOM PCR	Illumina HiSeq 2500	1056-KP	human gut metagenome	SRX1342041	1056 Kapa	Library preparation methodology can influence genomic and functional predictions in human microbiome research	This project investigates how library preparation and sequencing protocol influence the taxonomy and function analysis of microbial species in human microbiome research.	human gut metagenome	organismal metagenomes	metagenomes	gut	host	87.7	TRUE	FALSE	0.944313	0.944318
SRR2726028	SRP064913	15.55	WGS	unspecified	Illumina HiSeq 2500	1056-KF	human gut metagenome	SRX1342042	1056 Kapa PCR-free	Library preparation methodology can influence genomic and functional predictions in human microbiome research	This project investigates how library preparation and sequencing protocol influence the taxonomy and function analysis of microbial species in human microbiome research.	human gut metagenome	organismal metagenomes	metagenomes	gut	host	84.39	TRUE	FALSE	0.944303	0.944268
SRR2726047	SRP064913	12.824	WGS	unspecified	Illumina HiSeq 2500	1056-KF	human gut metagenome	SRX1342042	1056 Kapa PCR-free	Library preparation methodology can influence genomic and functional predictions in human microbiome research	This project investigates how library preparation and sequencing protocol influence the taxonomy and function analysis of microbial species in human microbiome research.	human gut metagenome	organismal metagenomes	metagenomes	gut	host	82.76	TRUE	FALSE	0.946036	0.946007
SRR2726135	SRP064913	19.226	WGS	RANDOM PCR	Illumina HiSeq 2500	1057-XT	human gut metagenome	SRX1342043	1057 Nextera	Library preparation methodology can influence genomic and functional predictions in human microbiome research	This project investigates how library preparation and sequencing protocol influence the taxonomy and function analysis of microbial species in human microbiome research.	human gut metagenome	organismal metagenomes	metagenomes	gut	host	59.07	TRUE	FALSE	0.919583	0.919206
SRR2726136	SRP064913	10.678	WGS	RANDOM PCR	Illumina HiSeq 2500	1057-XT	human gut metagenome	SRX1342043	1057 Nextera	Library preparation methodology can influence genomic and functional predictions in human microbiome research	This project investigates how library preparation and sequencing protocol influence the taxonomy and function analysis of microbial species in human microbiome research.	human gut metagenome	organismal metagenomes	metagenomes	gut	host	61.81	TRUE	FALSE	0.917166	0.916837
SRR2726138	SRP064913	1.208	WGS	unspecified	Illumina HiSeq 2500	1057-TSF	human gut metagenome	SRX1342052	1057 TruSeq	Library preparation methodology can influence genomic and functional predictions in human microbiome research	This project investigates how library preparation and sequencing protocol influence the taxonomy and function analysis of microbial species in human microbiome research.	human gut metagenome	organismal metagenomes	metagenomes	gut	host	87.17	TRUE	FALSE	0.887367	0.886989
SRR2726141	SRP064913	1.77	WGS	unspecified	Illumina HiSeq 2500	1057-TSF	human gut metagenome	SRX1342052	1057 TruSeq	Library preparation methodology can influence genomic and functional predictions in human microbiome research	This project investigates how library preparation and sequencing protocol influence the taxonomy and function analysis of microbial species in human microbiome research.	human gut metagenome	organismal metagenomes	metagenomes	gut	host	76.57	TRUE	FALSE	0.890368	0.890398
SRR2726240	SRP064913	8.186	WGS	RANDOM PCR	Illumina HiSeq 2500	1057-KP	human gut metagenome	SRX1342053	1057 Kapa	Library preparation methodology can influence genomic and functional predictions in human microbiome research	This project investigates how library preparation and sequencing protocol influence the taxonomy and function analysis of microbial species in human microbiome research.	human gut metagenome	organismal metagenomes	metagenomes	gut	host	91.15	TRUE	FALSE	0.940861	0.940613
SRR2726241	SRP064913	8.764	WGS	RANDOM PCR	Illumina HiSeq 2500	1057-KP	human gut metagenome	SRX1342053	1057 Kapa	Library preparation methodology can influence genomic and functional predictions in human microbiome research	This project investigates how library preparation and sequencing protocol influence the taxonomy and function analysis of microbial species in human microbiome research.	human gut metagenome	organismal metagenomes	metagenomes	gut	host	89.16	TRUE	FALSE	0.939822	0.939655
SRR2726242	SRP064913	12.665	WGS	unspecified	Illumina HiSeq 2500	1057-KF	human gut metagenome	SRX1342054	1057 Kapa PCR-free	Library preparation methodology can influence genomic and functional predictions in human microbiome research	This project investigates how library preparation and sequencing protocol influence the taxonomy and function analysis of microbial species in human microbiome research.	human gut metagenome	organismal metagenomes	metagenomes	gut	host	83.99	TRUE	FALSE	0.937238	0.937211
SRR2726243	SRP064913	14.169	WGS	unspecified	Illumina HiSeq 2500	1057-KF	human gut metagenome	SRX1342054	1057 Kapa PCR-free	Library preparation methodology can influence genomic and functional predictions in human microbiome research	This project investigates how library preparation and sequencing protocol influence the taxonomy and function analysis of microbial species in human microbiome research.	human gut metagenome	organismal metagenomes	metagenomes	gut	host	87.23	TRUE	FALSE	0.945562	0.945468
SRR2726244	SRP064913	8.061	WGS	RANDOM PCR	Illumina HiSeq 2500	1058-XT	human gut metagenome	SRX1342055	1058 Nextera	Library preparation methodology can influence genomic and functional predictions in human microbiome research	This project investigates how library preparation and sequencing protocol influence the taxonomy and function analysis of microbial species in human microbiome research.	human gut metagenome	organismal metagenomes	metagenomes	gut	host	62.26	TRUE	FALSE	0.871681	0.871743
SRR2726248	SRP064913	8.667	WGS	RANDOM PCR	Illumina HiSeq 2500	1058-XT	human gut metagenome	SRX1342055	1058 Nextera	Library preparation methodology can influence genomic and functional predictions in human microbiome research	This project investigates how library preparation and sequencing protocol influence the taxonomy and function analysis of microbial species in human microbiome research.	human gut metagenome	organismal metagenomes	metagenomes	gut	host	62.73	TRUE	FALSE	0.871316	0.871145
SRR2726379	SRP064913	3.738	WGS	unspecified	Illumina HiSeq 2500	1058-TSF	human gut metagenome	SRX1342056	1058 TruSeq	Library preparation methodology can influence genomic and functional predictions in human microbiome research	This project investigates how library preparation and sequencing protocol influence the taxonomy and function analysis of microbial species in human microbiome research.	human gut metagenome	organismal metagenomes	metagenomes	gut	host	80.33	TRUE	FALSE	0.864752	0.864691
SRR2726442	SRP064913	3.093	WGS	unspecified	Illumina HiSeq 2500	1058-TSF	human gut metagenome	SRX1342056	1058 TruSeq	Library preparation methodology can influence genomic and functional predictions in human microbiome research	This project investigates how library preparation and sequencing protocol influence the taxonomy and function analysis of microbial species in human microbiome research.	human gut metagenome	organismal metagenomes	metagenomes	gut	host	85.51	TRUE	FALSE	0.796078	0.796067
SRR2726600	SRP064913	9.484	WGS	RANDOM PCR	Illumina HiSeq 2500	1058-KP	human gut metagenome	SRX1342057	1058 Kapa	Library preparation methodology can influence genomic and functional predictions in human microbiome research	This project investigates how library preparation and sequencing protocol influence the taxonomy and function analysis of microbial species in human microbiome research.	human gut metagenome	organismal metagenomes	metagenomes	gut	host	84.74	TRUE	FALSE	0.83478	0.834748
SRR2726601	SRP064913	9.611	WGS	RANDOM PCR	Illumina HiSeq 2500	1058-KP	human gut metagenome	SRX1342057	1058 Kapa	Library preparation methodology can influence genomic and functional predictions in human microbiome research	This project investigates how library preparation and sequencing protocol influence the taxonomy and function analysis of microbial species in human microbiome research.	human gut metagenome	organismal metagenomes	metagenomes	gut	host	82.57	TRUE	FALSE	0.906313	0.906179
SRR2726602	SRP064913	15.194	WGS	unspecified	Illumina HiSeq 2500	1058-KF	human gut metagenome	SRX1342059	1058 Kapa PCR-free	Library preparation methodology can influence genomic and functional predictions in human microbiome research	This project investigates how library preparation and sequencing protocol influence the taxonomy and function analysis of microbial species in human microbiome research.	human gut metagenome	organismal metagenomes	metagenomes	gut	host	79.55	TRUE	FALSE	0.90946	0.909458
SRR2726603	SRP064913	11.264	WGS	unspecified	Illumina HiSeq 2500	1058-KF	human gut metagenome	SRX1342059	1058 Kapa PCR-free	Library preparation methodology can influence genomic and functional predictions in human microbiome research	This project investigates how library preparation and sequencing protocol influence the taxonomy and function analysis of microbial species in human microbiome research.	human gut metagenome	organismal metagenomes	metagenomes	gut	host	81.51	TRUE	FALSE	0.834609	0.834518
SRR2726606	SRP064913	10.153	WGS	RANDOM PCR	Illumina HiSeq 2500	Mock-XT	synthetic metagenome	SRX1342124	Mock Nextera	Library preparation methodology can influence genomic and functional predictions in human microbiome research	This project investigates how library preparation and sequencing protocol influence the taxonomy and function analysis of microbial species in human microbiome research.	synthetic metagenome	synthetic metagenomes	metagenomes	engineered (other)	engineered	72.96	TRUE	FALSE	0.919014	0.91899
SRR2726666	SRP064913	10.246	WGS	RANDOM PCR	Illumina HiSeq 2500	Mock-XT	synthetic metagenome	SRX1342124	Mock Nextera	Library preparation methodology can influence genomic and functional predictions in human microbiome research	This project investigates how library preparation and sequencing protocol influence the taxonomy and function analysis of microbial species in human microbiome research.	synthetic metagenome	synthetic metagenomes	metagenomes	engineered (other)	engineered	72.67	TRUE	FALSE	0.919377	0.919377
SRR2726667	SRP064913	5.195	WGS	unspecified	Illumina HiSeq 2500	Mock-TSF	synthetic metagenome	SRX1342163	Mock TruSeq	Library preparation methodology can influence genomic and functional predictions in human microbiome research	This project investigates how library preparation and sequencing protocol influence the taxonomy and function analysis of microbial species in human microbiome research.	synthetic metagenome	synthetic metagenomes	metagenomes	engineered (other)	engineered	92.26	TRUE	FALSE	0.920307	0.920348
SRR2726668	SRP064913	7.184	WGS	unspecified	Illumina HiSeq 2500	Mock-TSF	synthetic metagenome	SRX1342163	Mock TruSeq	Library preparation methodology can influence genomic and functional predictions in human microbiome research	This project investigates how library preparation and sequencing protocol influence the taxonomy and function analysis of microbial species in human microbiome research.	synthetic metagenome	synthetic metagenomes	metagenomes	engineered (other)	engineered	88.83	TRUE	FALSE	0.9235	0.923505
SRR2726669	SRP064913	8.421	WGS	RANDOM PCR	Illumina HiSeq 2500	Mock-KP	synthetic metagenome	SRX1342164	Mock Kapa	Library preparation methodology can influence genomic and functional predictions in human microbiome research	This project investigates how library preparation and sequencing protocol influence the taxonomy and function analysis of microbial species in human microbiome research.	synthetic metagenome	synthetic metagenomes	metagenomes	engineered (other)	engineered	92	TRUE	FALSE	0.930603	0.930603
SRR2726670	SRP064913	9.003	WGS	RANDOM PCR	Illumina HiSeq 2500	Mock-KP	synthetic metagenome	SRX1342164	Mock Kapa	Library preparation methodology can influence genomic and functional predictions in human microbiome research	This project investigates how library preparation and sequencing protocol influence the taxonomy and function analysis of microbial species in human microbiome research.	synthetic metagenome	synthetic metagenomes	metagenomes	engineered (other)	engineered	93.37	TRUE	FALSE	0.929025	0.929025
SRR2726671	SRP064913	9.898	WGS	unspecified	Illumina HiSeq 2500	Mock-KF	synthetic metagenome	SRX1342165	Mock Kapa PCR-free	Library preparation methodology can influence genomic and functional predictions in human microbiome research	This project investigates how library preparation and sequencing protocol influence the taxonomy and function analysis of microbial species in human microbiome research.	synthetic metagenome	synthetic metagenomes	metagenomes	engineered (other)	engineered	92.37	TRUE	FALSE	0.932582	0.932562
SRR2726672	SRP064913	9.894	WGS	unspecified	Illumina HiSeq 2500	Mock-KF	synthetic metagenome	SRX1342165	Mock Kapa PCR-free	Library preparation methodology can influence genomic and functional predictions in human microbiome research	This project investigates how library preparation and sequencing protocol influence the taxonomy and function analysis of microbial species in human microbiome research.	synthetic metagenome	synthetic metagenomes	metagenomes	engineered (other)	engineered	91.91	TRUE	FALSE	0.928497	0.928475
SRR2731828	SRP065019	1.58	AMPLICON	PCR	Illumina HiSeq 2000		gut metagenome	SRX1356447	16S Ovine Ruminal Sample V1, Animal 1, Control, Time 5	2014 ovine rumen fluid RDX 16S sequencing	In this experiment, six sheep were sampled for rumen fluid immediately after slaughter. Rumen fluid from each animal was divided into experimental and control samples, with experimental samples receiving a spike of the explosive compound RDX. Samples were taken and 16S amplified at 5, 60, and 150m time points. Primary objective of this experiment was to determine if there were any significant shifts in the rumen bacterial population as a result of RDX challenge, and whether any bacteria could be implicated in RDX degradation.	gut metagenome	organismal metagenomes	metagenomes	gut	host		FALSE	FALSE
SRR2731945	SRP065019	1.665	AMPLICON	PCR	Illumina HiSeq 2000		gut metagenome	SRX1356469	16S Ovine Ruminal Sample V2, Animal 2, Control, Time 5	2014 ovine rumen fluid RDX 16S sequencing	In this experiment, six sheep were sampled for rumen fluid immediately after slaughter. Rumen fluid from each animal was divided into experimental and control samples, with experimental samples receiving a spike of the explosive compound RDX. Samples were taken and 16S amplified at 5, 60, and 150m time points. Primary objective of this experiment was to determine if there were any significant shifts in the rumen bacterial population as a result of RDX challenge, and whether any bacteria could be implicated in RDX degradation.	gut metagenome	organismal metagenomes	metagenomes	gut	host		TRUE	FALSE
SRR2731947	SRP065019	1.577	AMPLICON	PCR	Illumina HiSeq 2000		gut metagenome	SRX1356471	16S Ovine Ruminal Sample V3, Animal 6, Control, Time 5	2014 ovine rumen fluid RDX 16S sequencing	In this experiment, six sheep were sampled for rumen fluid immediately after slaughter. Rumen fluid from each animal was divided into experimental and control samples, with experimental samples receiving a spike of the explosive compound RDX. Samples were taken and 16S amplified at 5, 60, and 150m time points. Primary objective of this experiment was to determine if there were any significant shifts in the rumen bacterial population as a result of RDX challenge, and whether any bacteria could be implicated in RDX degradation.	gut metagenome	organismal metagenomes	metagenomes	gut	host		FALSE	FALSE
SRR2731948	SRP065019	1.536	AMPLICON	PCR	Illumina HiSeq 2000		gut metagenome	SRX1356472	16S Ovine Ruminal Sample V4, Animal 4, Control, Time 5	2014 ovine rumen fluid RDX 16S sequencing	In this experiment, six sheep were sampled for rumen fluid immediately after slaughter. Rumen fluid from each animal was divided into experimental and control samples, with experimental samples receiving a spike of the explosive compound RDX. Samples were taken and 16S amplified at 5, 60, and 150m time points. Primary objective of this experiment was to determine if there were any significant shifts in the rumen bacterial population as a result of RDX challenge, and whether any bacteria could be implicated in RDX degradation.	gut metagenome	organismal metagenomes	metagenomes	gut	host		FALSE	FALSE
SRR2731949	SRP065019	1.59	AMPLICON	PCR	Illumina HiSeq 2000		gut metagenome	SRX1356473	16S Ovine Ruminal Sample V5, Animal 5, Control, Time 5	2014 ovine rumen fluid RDX 16S sequencing	In this experiment, six sheep were sampled for rumen fluid immediately after slaughter. Rumen fluid from each animal was divided into experimental and control samples, with experimental samples receiving a spike of the explosive compound RDX. Samples were taken and 16S amplified at 5, 60, and 150m time points. Primary objective of this experiment was to determine if there were any significant shifts in the rumen bacterial population as a result of RDX challenge, and whether any bacteria could be implicated in RDX degradation.	gut metagenome	organismal metagenomes	metagenomes	gut	host		TRUE	FALSE
SRR2732601	SRP065019	1.795	AMPLICON	PCR	Illumina HiSeq 2000		gut metagenome	SRX1356476	16S Ovine Ruminal Sample V7, Animal 2, RDX+, Time 5	2014 ovine rumen fluid RDX 16S sequencing	In this experiment, six sheep were sampled for rumen fluid immediately after slaughter. Rumen fluid from each animal was divided into experimental and control samples, with experimental samples receiving a spike of the explosive compound RDX. Samples were taken and 16S amplified at 5, 60, and 150m time points. Primary objective of this experiment was to determine if there were any significant shifts in the rumen bacterial population as a result of RDX challenge, and whether any bacteria could be implicated in RDX degradation.	gut metagenome	organismal metagenomes	metagenomes	gut	host		TRUE	FALSE
SRR2732602	SRP065019	2.175	AMPLICON	PCR	Illumina HiSeq 2000		gut metagenome	SRX1356477	16S Ovine Ruminal Sample V8, Animal 6, RDX+, Time 5	2014 ovine rumen fluid RDX 16S sequencing	In this experiment, six sheep were sampled for rumen fluid immediately after slaughter. Rumen fluid from each animal was divided into experimental and control samples, with experimental samples receiving a spike of the explosive compound RDX. Samples were taken and 16S amplified at 5, 60, and 150m time points. Primary objective of this experiment was to determine if there were any significant shifts in the rumen bacterial population as a result of RDX challenge, and whether any bacteria could be implicated in RDX degradation.	gut metagenome	organismal metagenomes	metagenomes	gut	host		FALSE	FALSE
SRR2732603	SRP065019	1.983	AMPLICON	PCR	Illumina HiSeq 2000		gut metagenome	SRX1356479	16S Ovine Ruminal Sample V9, Animal 4, RDX+, Time 5	2014 ovine rumen fluid RDX 16S sequencing	In this experiment, six sheep were sampled for rumen fluid immediately after slaughter. Rumen fluid from each animal was divided into experimental and control samples, with experimental samples receiving a spike of the explosive compound RDX. Samples were taken and 16S amplified at 5, 60, and 150m time points. Primary objective of this experiment was to determine if there were any significant shifts in the rumen bacterial population as a result of RDX challenge, and whether any bacteria could be implicated in RDX degradation.	gut metagenome	organismal metagenomes	metagenomes	gut	host		TRUE	FALSE
SRR2732604	SRP065019	2.509	AMPLICON	PCR	Illumina HiSeq 2000		gut metagenome	SRX1356480	16S Ovine Ruminal Sample V10, Animal 5, RDX+, Time 5	2014 ovine rumen fluid RDX 16S sequencing	In this experiment, six sheep were sampled for rumen fluid immediately after slaughter. Rumen fluid from each animal was divided into experimental and control samples, with experimental samples receiving a spike of the explosive compound RDX. Samples were taken and 16S amplified at 5, 60, and 150m time points. Primary objective of this experiment was to determine if there were any significant shifts in the rumen bacterial population as a result of RDX challenge, and whether any bacteria could be implicated in RDX degradation.	gut metagenome	organismal metagenomes	metagenomes	gut	host		FALSE	FALSE
SRR2732605	SRP065019	2.472	AMPLICON	PCR	Illumina HiSeq 2000		gut metagenome	SRX1356526	16S Ovine Ruminal Sample V11, Animal 1, Control, Time 60	2014 ovine rumen fluid RDX 16S sequencing	In this experiment, six sheep were sampled for rumen fluid immediately after slaughter. Rumen fluid from each animal was divided into experimental and control samples, with experimental samples receiving a spike of the explosive compound RDX. Samples were taken and 16S amplified at 5, 60, and 150m time points. Primary objective of this experiment was to determine if there were any significant shifts in the rumen bacterial population as a result of RDX challenge, and whether any bacteria could be implicated in RDX degradation.	gut metagenome	organismal metagenomes	metagenomes	gut	host		TRUE	FALSE
SRR2732607	SRP065019	2.867	AMPLICON	PCR	Illumina HiSeq 2000		gut metagenome	SRX1356527	16S Ovine Ruminal Sample V12, Animal 2, Control, Time 60	2014 ovine rumen fluid RDX 16S sequencing	In this experiment, six sheep were sampled for rumen fluid immediately after slaughter. Rumen fluid from each animal was divided into experimental and control samples, with experimental samples receiving a spike of the explosive compound RDX. Samples were taken and 16S amplified at 5, 60, and 150m time points. Primary objective of this experiment was to determine if there were any significant shifts in the rumen bacterial population as a result of RDX challenge, and whether any bacteria could be implicated in RDX degradation.	gut metagenome	organismal metagenomes	metagenomes	gut	host		TRUE	FALSE
SRR2732608	SRP065019	2.401	AMPLICON	PCR	Illumina HiSeq 2000		gut metagenome	SRX1356529	16S Ovine Ruminal Sample V14, Animal 4, Control, Time 60	2014 ovine rumen fluid RDX 16S sequencing	In this experiment, six sheep were sampled for rumen fluid immediately after slaughter. Rumen fluid from each animal was divided into experimental and control samples, with experimental samples receiving a spike of the explosive compound RDX. Samples were taken and 16S amplified at 5, 60, and 150m time points. Primary objective of this experiment was to determine if there were any significant shifts in the rumen bacterial population as a result of RDX challenge, and whether any bacteria could be implicated in RDX degradation.	gut metagenome	organismal metagenomes	metagenomes	gut	host		TRUE	FALSE
SRR2733822	SRP065019	2.282	AMPLICON	PCR	Illumina HiSeq 2000		gut metagenome	SRX1356530	16S Ovine Ruminal Sample V15, Animal 5, Control, Time 60	2014 ovine rumen fluid RDX 16S sequencing	In this experiment, six sheep were sampled for rumen fluid immediately after slaughter. Rumen fluid from each animal was divided into experimental and control samples, with experimental samples receiving a spike of the explosive compound RDX. Samples were taken and 16S amplified at 5, 60, and 150m time points. Primary objective of this experiment was to determine if there were any significant shifts in the rumen bacterial population as a result of RDX challenge, and whether any bacteria could be implicated in RDX degradation.	gut metagenome	organismal metagenomes	metagenomes	gut	host		TRUE	FALSE
SRR2733823	SRP065019	2.617	AMPLICON	PCR	Illumina HiSeq 2000		gut metagenome	SRX1356531	16S Ovine Ruminal Sample V16, Animal 1, RDX+, Time 60	2014 ovine rumen fluid RDX 16S sequencing	In this experiment, six sheep were sampled for rumen fluid immediately after slaughter. Rumen fluid from each animal was divided into experimental and control samples, with experimental samples receiving a spike of the explosive compound RDX. Samples were taken and 16S amplified at 5, 60, and 150m time points. Primary objective of this experiment was to determine if there were any significant shifts in the rumen bacterial population as a result of RDX challenge, and whether any bacteria could be implicated in RDX degradation.	gut metagenome	organismal metagenomes	metagenomes	gut	host		FALSE	FALSE
SRR2733824	SRP065019	1.705	AMPLICON	PCR	Illumina HiSeq 2000		gut metagenome	SRX1356532	16S Ovine Ruminal Sample V17, Animal 2, RDX+, Time 60	2014 ovine rumen fluid RDX 16S sequencing	In this experiment, six sheep were sampled for rumen fluid immediately after slaughter. Rumen fluid from each animal was divided into experimental and control samples, with experimental samples receiving a spike of the explosive compound RDX. Samples were taken and 16S amplified at 5, 60, and 150m time points. Primary objective of this experiment was to determine if there were any significant shifts in the rumen bacterial population as a result of RDX challenge, and whether any bacteria could be implicated in RDX degradation.	gut metagenome	organismal metagenomes	metagenomes	gut	host		FALSE	FALSE
SRR2733825	SRP065019	2.01	AMPLICON	PCR	Illumina HiSeq 2000		gut metagenome	SRX1356533	16S Ovine Ruminal Sample V18, Animal 6, RDX+, Time 60	2014 ovine rumen fluid RDX 16S sequencing	In this experiment, six sheep were sampled for rumen fluid immediately after slaughter. Rumen fluid from each animal was divided into experimental and control samples, with experimental samples receiving a spike of the explosive compound RDX. Samples were taken and 16S amplified at 5, 60, and 150m time points. Primary objective of this experiment was to determine if there were any significant shifts in the rumen bacterial population as a result of RDX challenge, and whether any bacteria could be implicated in RDX degradation.	gut metagenome	organismal metagenomes	metagenomes	gut	host		FALSE	FALSE
SRR2733826	SRP065019	2.39	AMPLICON	PCR	Illumina HiSeq 2000		gut metagenome	SRX1356534	16S Ovine Ruminal Sample V19, Animal 4, RDX+, Time 60	2014 ovine rumen fluid RDX 16S sequencing	In this experiment, six sheep were sampled for rumen fluid immediately after slaughter. Rumen fluid from each animal was divided into experimental and control samples, with experimental samples receiving a spike of the explosive compound RDX. Samples were taken and 16S amplified at 5, 60, and 150m time points. Primary objective of this experiment was to determine if there were any significant shifts in the rumen bacterial population as a result of RDX challenge, and whether any bacteria could be implicated in RDX degradation.	gut metagenome	organismal metagenomes	metagenomes	gut	host		TRUE	FALSE
SRR2733827	SRP065019	2.49	AMPLICON	PCR	Illumina HiSeq 2000		gut metagenome	SRX1356559	16S Ovine Ruminal Sample V21, Animal 1, Control, Time 150	2014 ovine rumen fluid RDX 16S sequencing	In this experiment, six sheep were sampled for rumen fluid immediately after slaughter. Rumen fluid from each animal was divided into experimental and control samples, with experimental samples receiving a spike of the explosive compound RDX. Samples were taken and 16S amplified at 5, 60, and 150m time points. Primary objective of this experiment was to determine if there were any significant shifts in the rumen bacterial population as a result of RDX challenge, and whether any bacteria could be implicated in RDX degradation.	gut metagenome	organismal metagenomes	metagenomes	gut	host		FALSE	FALSE
SRR2733828	SRP065019	1.867	AMPLICON	PCR	Illumina HiSeq 2000		gut metagenome	SRX1356578	16S Ovine Ruminal Sample V22, Animal 2, Control, Time 150	2014 ovine rumen fluid RDX 16S sequencing	In this experiment, six sheep were sampled for rumen fluid immediately after slaughter. Rumen fluid from each animal was divided into experimental and control samples, with experimental samples receiving a spike of the explosive compound RDX. Samples were taken and 16S amplified at 5, 60, and 150m time points. Primary objective of this experiment was to determine if there were any significant shifts in the rumen bacterial population as a result of RDX challenge, and whether any bacteria could be implicated in RDX degradation.	gut metagenome	organismal metagenomes	metagenomes	gut	host		FALSE	FALSE
SRR2733829	SRP065019	2.646	AMPLICON	PCR	Illumina HiSeq 2000		gut metagenome	SRX1356584	16S Ovine Ruminal Sample V23, Animal 6, Control, Time 150	2014 ovine rumen fluid RDX 16S sequencing	In this experiment, six sheep were sampled for rumen fluid immediately after slaughter. Rumen fluid from each animal was divided into experimental and control samples, with experimental samples receiving a spike of the explosive compound RDX. Samples were taken and 16S amplified at 5, 60, and 150m time points. Primary objective of this experiment was to determine if there were any significant shifts in the rumen bacterial population as a result of RDX challenge, and whether any bacteria could be implicated in RDX degradation.	gut metagenome	organismal metagenomes	metagenomes	gut	host		TRUE	FALSE
SRR2733830	SRP065019	2.266	AMPLICON	PCR	Illumina HiSeq 2000		gut metagenome	SRX1356588	16S Ovine Ruminal Sample V24, Animal 4, Control, Time 150	2014 ovine rumen fluid RDX 16S sequencing	In this experiment, six sheep were sampled for rumen fluid immediately after slaughter. Rumen fluid from each animal was divided into experimental and control samples, with experimental samples receiving a spike of the explosive compound RDX. Samples were taken and 16S amplified at 5, 60, and 150m time points. Primary objective of this experiment was to determine if there were any significant shifts in the rumen bacterial population as a result of RDX challenge, and whether any bacteria could be implicated in RDX degradation.	gut metagenome	organismal metagenomes	metagenomes	gut	host		TRUE	FALSE
SRR2733831	SRP065019	2.215	AMPLICON	PCR	Illumina HiSeq 2000		gut metagenome	SRX1356589	16S Ovine Ruminal Sample V25, Animal 5, Control, Time 150	2014 ovine rumen fluid RDX 16S sequencing	In this experiment, six sheep were sampled for rumen fluid immediately after slaughter. Rumen fluid from each animal was divided into experimental and control samples, with experimental samples receiving a spike of the explosive compound RDX. Samples were taken and 16S amplified at 5, 60, and 150m time points. Primary objective of this experiment was to determine if there were any significant shifts in the rumen bacterial population as a result of RDX challenge, and whether any bacteria could be implicated in RDX degradation.	gut metagenome	organismal metagenomes	metagenomes	gut	host		TRUE	FALSE
SRR2733832	SRP065019	3.007	AMPLICON	PCR	Illumina HiSeq 2000		gut metagenome	SRX1356618	16S Ovine Ruminal Sample V26, Animal 1, RDX+, Time 150	2014 ovine rumen fluid RDX 16S sequencing	In this experiment, six sheep were sampled for rumen fluid immediately after slaughter. Rumen fluid from each animal was divided into experimental and control samples, with experimental samples receiving a spike of the explosive compound RDX. Samples were taken and 16S amplified at 5, 60, and 150m time points. Primary objective of this experiment was to determine if there were any significant shifts in the rumen bacterial population as a result of RDX challenge, and whether any bacteria could be implicated in RDX degradation.	gut metagenome	organismal metagenomes	metagenomes	gut	host		FALSE	FALSE
SRR2733834	SRP065019	2.527	AMPLICON	PCR	Illumina HiSeq 2000		gut metagenome	SRX1356620	16S Ovine Ruminal Sample V28, Animal 6, RDX+, Time 150	2014 ovine rumen fluid RDX 16S sequencing	In this experiment, six sheep were sampled for rumen fluid immediately after slaughter. Rumen fluid from each animal was divided into experimental and control samples, with experimental samples receiving a spike of the explosive compound RDX. Samples were taken and 16S amplified at 5, 60, and 150m time points. Primary objective of this experiment was to determine if there were any significant shifts in the rumen bacterial population as a result of RDX challenge, and whether any bacteria could be implicated in RDX degradation.	gut metagenome	organismal metagenomes	metagenomes	gut	host		TRUE	FALSE
SRR2733843	SRP065019	2.02	AMPLICON	PCR	Illumina HiSeq 2000		gut metagenome	SRX1356977	16S Ovine Ruminal Sample V36, Animal 7, RDX+, Time 150	2014 ovine rumen fluid RDX 16S sequencing	In this experiment, six sheep were sampled for rumen fluid immediately after slaughter. Rumen fluid from each animal was divided into experimental and control samples, with experimental samples receiving a spike of the explosive compound RDX. Samples were taken and 16S amplified at 5, 60, and 150m time points. Primary objective of this experiment was to determine if there were any significant shifts in the rumen bacterial population as a result of RDX challenge, and whether any bacteria could be implicated in RDX degradation.	gut metagenome	organismal metagenomes	metagenomes	gut	host		TRUE	FALSE
SRR2734149	SRP065019	1.57	AMPLICON	PCR	Illumina HiSeq 2000		gut metagenome	SRX1356475	16S Ovine Ruminal Sample V6, Animal 1, RDX+, Time 5	2014 ovine rumen fluid RDX 16S sequencing	In this experiment, six sheep were sampled for rumen fluid immediately after slaughter. Rumen fluid from each animal was divided into experimental and control samples, with experimental samples receiving a spike of the explosive compound RDX. Samples were taken and 16S amplified at 5, 60, and 150m time points. Primary objective of this experiment was to determine if there were any significant shifts in the rumen bacterial population as a result of RDX challenge, and whether any bacteria could be implicated in RDX degradation.	gut metagenome	organismal metagenomes	metagenomes	gut	host		FALSE	FALSE
SRR2734212	SRP065019	2.624	AMPLICON	PCR	Illumina HiSeq 2000		gut metagenome	SRX1356528	16S Ovine Ruminal Sample V13, Animal 6, Control, Time 60	2014 ovine rumen fluid RDX 16S sequencing	In this experiment, six sheep were sampled for rumen fluid immediately after slaughter. Rumen fluid from each animal was divided into experimental and control samples, with experimental samples receiving a spike of the explosive compound RDX. Samples were taken and 16S amplified at 5, 60, and 150m time points. Primary objective of this experiment was to determine if there were any significant shifts in the rumen bacterial population as a result of RDX challenge, and whether any bacteria could be implicated in RDX degradation.	gut metagenome	organismal metagenomes	metagenomes	gut	host		TRUE	FALSE
SRR2734282	SRP065019	2.108	AMPLICON	PCR	Illumina HiSeq 2000		gut metagenome	SRX1356535	16S Ovine Ruminal Sample V20, Animal 5, RDX+, Time 60	2014 ovine rumen fluid RDX 16S sequencing	In this experiment, six sheep were sampled for rumen fluid immediately after slaughter. Rumen fluid from each animal was divided into experimental and control samples, with experimental samples receiving a spike of the explosive compound RDX. Samples were taken and 16S amplified at 5, 60, and 150m time points. Primary objective of this experiment was to determine if there were any significant shifts in the rumen bacterial population as a result of RDX challenge, and whether any bacteria could be implicated in RDX degradation.	gut metagenome	organismal metagenomes	metagenomes	gut	host		TRUE	FALSE
SRR2734360	SRP065019	2.172	AMPLICON	PCR	Illumina HiSeq 2000		gut metagenome	SRX1356619	16S Ovine Ruminal Sample V27, Animal 2, RDX+, Time 150	2014 ovine rumen fluid RDX 16S sequencing	In this experiment, six sheep were sampled for rumen fluid immediately after slaughter. Rumen fluid from each animal was divided into experimental and control samples, with experimental samples receiving a spike of the explosive compound RDX. Samples were taken and 16S amplified at 5, 60, and 150m time points. Primary objective of this experiment was to determine if there were any significant shifts in the rumen bacterial population as a result of RDX challenge, and whether any bacteria could be implicated in RDX degradation.	gut metagenome	organismal metagenomes	metagenomes	gut	host		FALSE	FALSE
SRR2751194	SRP065069	3.603	WGS	RANDOM	Illumina HiSeq 2000	M1	biofilm metagenome	SRX1361388	metagenomes from hospital shower hose biofilms: Sample M1	hospital shower hose biofilms metagenomes	Drinking water (DW) biofilms are well known to harbor opportunistic pathogens, however, these biofilm communities remain poorly characterized by culture-independent approaches that circumvent the limitations of conventional monitoring efforts. In this study we characterize the composition of microbial communities growing on five hospital shower hoses using shotgun metagenomics.	biofilm metagenome	ecological metagenomes	metagenomes	engineered (other)	engineered	76.22	TRUE	FALSE	0.813962	0.813682
SRR2753156	SRP065087	4.889	WGS	RANDOM	Illumina MiSeq	Cas3.M01562	fermentation metagenome	SRX1363837		cassava fermentation tank metagenomes	To characterize the microbial communities present in a cassava sour starch tank after 30 days of fermentation using high-throughput metagenome sequencing.	fermentation metagenome	ecological metagenomes	metagenomes	engineered (other)	engineered	39.1	TRUE	FALSE	0.827731	0.827486
SRR2753157	SRP065087	5.024	WGS	RANDOM	Illumina MiSeq	Cas6.M01562	fermentation metagenome	SRX1363838		cassava fermentation tank metagenomes	To characterize the microbial communities present in a cassava sour starch tank after 30 days of fermentation using high-throughput metagenome sequencing.	fermentation metagenome	ecological metagenomes	metagenomes	engineered (other)	engineered	43.75	TRUE	FALSE	0.774882	0.774493
SRR2753158	SRP065087	4.428	WGS	RANDOM	Illumina MiSeq	Cas5.M01562	fermentation metagenome	SRX1363839		cassava fermentation tank metagenomes	To characterize the microbial communities present in a cassava sour starch tank after 30 days of fermentation using high-throughput metagenome sequencing.	fermentation metagenome	ecological metagenomes	metagenomes	engineered (other)	engineered	38.95	TRUE	FALSE	0.76692	0.766439
SRR2754560	SRP064834	4.3	WXS	unspecified	Illumina HiSeq 2000		wastewater metagenome	SRX1339813	metagenomics sequence of activated sludge and anaerobic digestion sludge from a full-scale wastewater treatment plant	Metagenomic sequencing of activated sludge and digestion sludge from full-scale WWTP	In order to reveal microbial community structure and to obtain the broad-spectrum profile of antibiotic resistance gene in a full-scale WWTP, we applied high-throughput sequencing-based metagenomic approach using the Illumina HiSeq 2000 platform.	wastewater metagenome	ecological metagenomes	metagenomes	wastewater	aquatic	81.06	FALSE	FALSE
SRR2758006	SRP065109	1.426	AMPLICON	PCR	Illumina MiSeq	Microbiota_Patients_Before_IPI	human gut metagenome	SRX1365038	Patients_Before_IPI	Anticancer immunotherapy by CTLA4 blockade relies on the gut microbiota	Blockade of CTLA4 by ipilimumab often results in immune-related adverse events atsites that are exposed to commensal microorganisms, mostly the gut. Patients treated withipilimumab develop antibodies to components of the enteric flora, suggesting that suchimmune reactions may contribute to colitis. Therefore, addressing the role of gut microbiota inthe immunomodulatory effects of CTLA4 blockade is crucial for the future development ofimmune checkpoint blockers in oncology.	human gut metagenome	organismal metagenomes	metagenomes	gut	host		FALSE	FALSE
SRR2758031	SRP065109	1.305	AMPLICON	PCR	Illumina MiSeq	Microbiota_Patients_Before_IPI	human gut metagenome	SRX1365038	Patients_Before_IPI	Anticancer immunotherapy by CTLA4 blockade relies on the gut microbiota	Blockade of CTLA4 by ipilimumab often results in immune-related adverse events atsites that are exposed to commensal microorganisms, mostly the gut. Patients treated withipilimumab develop antibodies to components of the enteric flora, suggesting that suchimmune reactions may contribute to colitis. Therefore, addressing the role of gut microbiota inthe immunomodulatory effects of CTLA4 blockade is crucial for the future development ofimmune checkpoint blockers in oncology.	human gut metagenome	organismal metagenomes	metagenomes	gut	host		FALSE	FALSE
SRR2758178	SRP065109	1.273	AMPLICON	PCR	Illumina MiSeq	Microbiota_Patients_Before_IPI	human gut metagenome	SRX1365038	Patients_Before_IPI	Anticancer immunotherapy by CTLA4 blockade relies on the gut microbiota	Blockade of CTLA4 by ipilimumab often results in immune-related adverse events atsites that are exposed to commensal microorganisms, mostly the gut. Patients treated withipilimumab develop antibodies to components of the enteric flora, suggesting that suchimmune reactions may contribute to colitis. Therefore, addressing the role of gut microbiota inthe immunomodulatory effects of CTLA4 blockade is crucial for the future development ofimmune checkpoint blockers in oncology.	human gut metagenome	organismal metagenomes	metagenomes	gut	host		FALSE	FALSE
SRR2758179	SRP065109	2.203	AMPLICON	PCR	Illumina MiSeq	Microbiota_Patients_Before_IPI	human gut metagenome	SRX1365038	Patients_Before_IPI	Anticancer immunotherapy by CTLA4 blockade relies on the gut microbiota	Blockade of CTLA4 by ipilimumab often results in immune-related adverse events atsites that are exposed to commensal microorganisms, mostly the gut. Patients treated withipilimumab develop antibodies to components of the enteric flora, suggesting that suchimmune reactions may contribute to colitis. Therefore, addressing the role of gut microbiota inthe immunomodulatory effects of CTLA4 blockade is crucial for the future development ofimmune checkpoint blockers in oncology.	human gut metagenome	organismal metagenomes	metagenomes	gut	host		FALSE	FALSE
SRR2758180	SRP065109	1.561	AMPLICON	PCR	Illumina MiSeq	Microbiota_Patients_Before_IPI	human gut metagenome	SRX1365038	Patients_Before_IPI	Anticancer immunotherapy by CTLA4 blockade relies on the gut microbiota	Blockade of CTLA4 by ipilimumab often results in immune-related adverse events atsites that are exposed to commensal microorganisms, mostly the gut. Patients treated withipilimumab develop antibodies to components of the enteric flora, suggesting that suchimmune reactions may contribute to colitis. Therefore, addressing the role of gut microbiota inthe immunomodulatory effects of CTLA4 blockade is crucial for the future development ofimmune checkpoint blockers in oncology.	human gut metagenome	organismal metagenomes	metagenomes	gut	host		TRUE	FALSE
SRR2758181	SRP065109	1.628	AMPLICON	PCR	Illumina MiSeq	Microbiota_Patients_Before_IPI	human gut metagenome	SRX1365038	Patients_Before_IPI	Anticancer immunotherapy by CTLA4 blockade relies on the gut microbiota	Blockade of CTLA4 by ipilimumab often results in immune-related adverse events atsites that are exposed to commensal microorganisms, mostly the gut. Patients treated withipilimumab develop antibodies to components of the enteric flora, suggesting that suchimmune reactions may contribute to colitis. Therefore, addressing the role of gut microbiota inthe immunomodulatory effects of CTLA4 blockade is crucial for the future development ofimmune checkpoint blockers in oncology.	human gut metagenome	organismal metagenomes	metagenomes	gut	host		FALSE	FALSE
SRR2761499	SRP065125	0.325	WGS	RANDOM	Illumina MiSeq	cAg2	Escherichia coli str. K-12 substr. MG1655	SRX1366856	Untreated population 2	Experimental Evolution of Silver Resistance in Escherichia coli	Silver is highly toxic to bacteria in both ionic and nanoparticle forms. Silver impacts many aspects of bacterial physiology, and so it has been postulated that resistance to it will be difficult to evolve. However, silver resistance has occasionally been reported in nature, and we previously showed the rapid evolution of resistance to silver nanoparticles (AgNP) in Escherichia coli. The results of the present study further indicate that even highly sensitive bacteria can rapidly evolve resistance to ionic silver, suggesting caution with respect to the idea that silver presents a difficult challenge for bacteria to overcome.						64.15	FALSE	FALSE
SRR2761500	SRP065125	0.102	WGS	RANDOM	Illumina MiSeq	Ag6	Escherichia coli str. K-12 substr. MG1655	SRX1366857	Ag-treated population 6	Experimental Evolution of Silver Resistance in Escherichia coli	Silver is highly toxic to bacteria in both ionic and nanoparticle forms. Silver impacts many aspects of bacterial physiology, and so it has been postulated that resistance to it will be difficult to evolve. However, silver resistance has occasionally been reported in nature, and we previously showed the rapid evolution of resistance to silver nanoparticles (AgNP) in Escherichia coli. The results of the present study further indicate that even highly sensitive bacteria can rapidly evolve resistance to ionic silver, suggesting caution with respect to the idea that silver presents a difficult challenge for bacteria to overcome.						64.83	FALSE	FALSE
SRR2761501	SRP065125	0.299	WGS	RANDOM	Illumina MiSeq	Ag7	Escherichia coli str. K-12 substr. MG1655	SRX1366858	Ag-treated population 7	Experimental Evolution of Silver Resistance in Escherichia coli	Silver is highly toxic to bacteria in both ionic and nanoparticle forms. Silver impacts many aspects of bacterial physiology, and so it has been postulated that resistance to it will be difficult to evolve. However, silver resistance has occasionally been reported in nature, and we previously showed the rapid evolution of resistance to silver nanoparticles (AgNP) in Escherichia coli. The results of the present study further indicate that even highly sensitive bacteria can rapidly evolve resistance to ionic silver, suggesting caution with respect to the idea that silver presents a difficult challenge for bacteria to overcome.						67.58	FALSE	FALSE
SRR2761505	SRP065125	0.13	WGS	RANDOM	Illumina MiSeq	Ag11	Escherichia coli str. K-12 substr. MG1655	SRX1366862	Ag-treated population 11	Experimental Evolution of Silver Resistance in Escherichia coli	Silver is highly toxic to bacteria in both ionic and nanoparticle forms. Silver impacts many aspects of bacterial physiology, and so it has been postulated that resistance to it will be difficult to evolve. However, silver resistance has occasionally been reported in nature, and we previously showed the rapid evolution of resistance to silver nanoparticles (AgNP) in Escherichia coli. The results of the present study further indicate that even highly sensitive bacteria can rapidly evolve resistance to ionic silver, suggesting caution with respect to the idea that silver presents a difficult challenge for bacteria to overcome.						66.96	FALSE	FALSE
SRR2761506	SRP065125	0.155	WGS	RANDOM	Illumina MiSeq	Ag12	Escherichia coli str. K-12 substr. MG1655	SRX1366863	Ag-treated population 12	Experimental Evolution of Silver Resistance in Escherichia coli	Silver is highly toxic to bacteria in both ionic and nanoparticle forms. Silver impacts many aspects of bacterial physiology, and so it has been postulated that resistance to it will be difficult to evolve. However, silver resistance has occasionally been reported in nature, and we previously showed the rapid evolution of resistance to silver nanoparticles (AgNP) in Escherichia coli. The results of the present study further indicate that even highly sensitive bacteria can rapidly evolve resistance to ionic silver, suggesting caution with respect to the idea that silver presents a difficult challenge for bacteria to overcome.						62.31	FALSE	FALSE
SRR2761508	SRP065125	0.194	WGS	RANDOM	Illumina MiSeq	Ag14	Escherichia coli str. K-12 substr. MG1655	SRX1366864	Ag-treated population 14	Experimental Evolution of Silver Resistance in Escherichia coli	Silver is highly toxic to bacteria in both ionic and nanoparticle forms. Silver impacts many aspects of bacterial physiology, and so it has been postulated that resistance to it will be difficult to evolve. However, silver resistance has occasionally been reported in nature, and we previously showed the rapid evolution of resistance to silver nanoparticles (AgNP) in Escherichia coli. The results of the present study further indicate that even highly sensitive bacteria can rapidly evolve resistance to ionic silver, suggesting caution with respect to the idea that silver presents a difficult challenge for bacteria to overcome.						70.89	FALSE	FALSE
SRR2761510	SRP065125	0.219	WGS	RANDOM	Illumina MiSeq	Ag16	Escherichia coli str. K-12 substr. MG1655	SRX1366866	Ag-treated population 16	Experimental Evolution of Silver Resistance in Escherichia coli	Silver is highly toxic to bacteria in both ionic and nanoparticle forms. Silver impacts many aspects of bacterial physiology, and so it has been postulated that resistance to it will be difficult to evolve. However, silver resistance has occasionally been reported in nature, and we previously showed the rapid evolution of resistance to silver nanoparticles (AgNP) in Escherichia coli. The results of the present study further indicate that even highly sensitive bacteria can rapidly evolve resistance to ionic silver, suggesting caution with respect to the idea that silver presents a difficult challenge for bacteria to overcome.						58.05	FALSE	FALSE
SRR2761511	SRP065125	0.202	WGS	RANDOM	Illumina MiSeq	cAg3	Escherichia coli str. K-12 substr. MG1655	SRX1366867	Untreated population 3	Experimental Evolution of Silver Resistance in Escherichia coli	Silver is highly toxic to bacteria in both ionic and nanoparticle forms. Silver impacts many aspects of bacterial physiology, and so it has been postulated that resistance to it will be difficult to evolve. However, silver resistance has occasionally been reported in nature, and we previously showed the rapid evolution of resistance to silver nanoparticles (AgNP) in Escherichia coli. The results of the present study further indicate that even highly sensitive bacteria can rapidly evolve resistance to ionic silver, suggesting caution with respect to the idea that silver presents a difficult challenge for bacteria to overcome.						66.6	FALSE	FALSE
SRR2761514	SRP065125	0.19	WGS	RANDOM	Illumina MiSeq	cAg4	Escherichia coli str. K-12 substr. MG1655	SRX1366870	Untreated population 4	Experimental Evolution of Silver Resistance in Escherichia coli	Silver is highly toxic to bacteria in both ionic and nanoparticle forms. Silver impacts many aspects of bacterial physiology, and so it has been postulated that resistance to it will be difficult to evolve. However, silver resistance has occasionally been reported in nature, and we previously showed the rapid evolution of resistance to silver nanoparticles (AgNP) in Escherichia coli. The results of the present study further indicate that even highly sensitive bacteria can rapidly evolve resistance to ionic silver, suggesting caution with respect to the idea that silver presents a difficult challenge for bacteria to overcome.						59.71	FALSE	FALSE
SRR2761515	SRP065125	0.151	WGS	RANDOM	Illumina MiSeq	cAg5	Escherichia coli str. K-12 substr. MG1655	SRX1366871	Untreated population 5	Experimental Evolution of Silver Resistance in Escherichia coli	Silver is highly toxic to bacteria in both ionic and nanoparticle forms. Silver impacts many aspects of bacterial physiology, and so it has been postulated that resistance to it will be difficult to evolve. However, silver resistance has occasionally been reported in nature, and we previously showed the rapid evolution of resistance to silver nanoparticles (AgNP) in Escherichia coli. The results of the present study further indicate that even highly sensitive bacteria can rapidly evolve resistance to ionic silver, suggesting caution with respect to the idea that silver presents a difficult challenge for bacteria to overcome.						67.57	FALSE	FALSE
SRR2761517	SRP065125	0.244	WGS	RANDOM	Illumina MiSeq	Ag2	Escherichia coli str. K-12 substr. MG1655	SRX1366873	Ag-treated population 2	Experimental Evolution of Silver Resistance in Escherichia coli	Silver is highly toxic to bacteria in both ionic and nanoparticle forms. Silver impacts many aspects of bacterial physiology, and so it has been postulated that resistance to it will be difficult to evolve. However, silver resistance has occasionally been reported in nature, and we previously showed the rapid evolution of resistance to silver nanoparticles (AgNP) in Escherichia coli. The results of the present study further indicate that even highly sensitive bacteria can rapidly evolve resistance to ionic silver, suggesting caution with respect to the idea that silver presents a difficult challenge for bacteria to overcome.						60.84	FALSE	FALSE
SRR2761518	SRP065125	0.191	WGS	RANDOM	Illumina MiSeq	Ag3	Escherichia coli str. K-12 substr. MG1655	SRX1366874	Ag-treated population 3	Experimental Evolution of Silver Resistance in Escherichia coli	Silver is highly toxic to bacteria in both ionic and nanoparticle forms. Silver impacts many aspects of bacterial physiology, and so it has been postulated that resistance to it will be difficult to evolve. However, silver resistance has occasionally been reported in nature, and we previously showed the rapid evolution of resistance to silver nanoparticles (AgNP) in Escherichia coli. The results of the present study further indicate that even highly sensitive bacteria can rapidly evolve resistance to ionic silver, suggesting caution with respect to the idea that silver presents a difficult challenge for bacteria to overcome.						61.17	FALSE	FALSE
SRR2768454	SRP065109	2.678	WGA	PCR	Illumina MiSeq	Microbiota_Patients_Before_IPI	human gut metagenome	SRX1369077	Patients_Before_IPI	Anticancer immunotherapy by CTLA4 blockade relies on the gut microbiota	Blockade of CTLA4 by ipilimumab often results in immune-related adverse events atsites that are exposed to commensal microorganisms, mostly the gut. Patients treated withipilimumab develop antibodies to components of the enteric flora, suggesting that suchimmune reactions may contribute to colitis. Therefore, addressing the role of gut microbiota inthe immunomodulatory effects of CTLA4 blockade is crucial for the future development ofimmune checkpoint blockers in oncology.	human gut metagenome	organismal metagenomes	metagenomes	gut	host		TRUE	FALSE
SRR2768457	SRP065109	4.804	AMPLICON	PCR	Illumina MiSeq	Microbiota_Patients_After_IPI	human gut metagenome	SRX1369126	Patients_After_IPI	Anticancer immunotherapy by CTLA4 blockade relies on the gut microbiota	Blockade of CTLA4 by ipilimumab often results in immune-related adverse events atsites that are exposed to commensal microorganisms, mostly the gut. Patients treated withipilimumab develop antibodies to components of the enteric flora, suggesting that suchimmune reactions may contribute to colitis. Therefore, addressing the role of gut microbiota inthe immunomodulatory effects of CTLA4 blockade is crucial for the future development ofimmune checkpoint blockers in oncology.	human gut metagenome	organismal metagenomes	metagenomes	gut	host		TRUE	FALSE
SRR2776890	SRP065074	0.109	WGA	RANDOM	Illumina MiSeq	3A	Macaca mulatta	SRX1372127	R. macaques: Sample MMU003	Macaca mulatta Raw sequence reads	Rhesus macaque with diarrhea case-control study						1.42	FALSE	FALSE
SRR2776907	SRP065074	0.115	WGA	RANDOM	Illumina MiSeq	20A	Macaca mulatta	SRX1372144	R. macaques: Sample MMU020	Macaca mulatta Raw sequence reads	Rhesus macaque with diarrhea case-control study						2.29	FALSE	FALSE
SRR2776912	SRP065074	0.123	WGA	RANDOM	Illumina MiSeq	25A	Macaca mulatta	SRX1372149	R. macaques: Sample MMU025	Macaca mulatta Raw sequence reads	Rhesus macaque with diarrhea case-control study						0.93	FALSE	FALSE
SRR2776913	SRP065074	0.105	WGA	RANDOM	Illumina MiSeq	26A	Macaca mulatta	SRX1372150	R. macaques: Sample MMU026	Macaca mulatta Raw sequence reads	Rhesus macaque with diarrhea case-control study						2.46	FALSE	FALSE
SRR2776916	SRP065074	0.117	WGA	RANDOM	Illumina MiSeq	29A	Macaca mulatta	SRX1372153	R. macaques: Sample MMU029	Macaca mulatta Raw sequence reads	Rhesus macaque with diarrhea case-control study						0.39	FALSE	FALSE
SRR2776920	SRP065074	0.123	WGA	RANDOM	Illumina MiSeq	M2	Macaca mulatta	SRX1372157	R. macaques: Sample 42507	Macaca mulatta Raw sequence reads	Rhesus macaque with diarrhea case-control study						12.81	FALSE	FALSE
SRR2776925	SRP065074	0.123	WGA	RANDOM	Illumina MiSeq	40B	Macaca mulatta	SRX1372162	R. macaques: Sample MMU040	Macaca mulatta Raw sequence reads	Rhesus macaque with diarrhea case-control study						6.03	FALSE	FALSE
SRR2776928	SRP065074	0.106	WGA	RANDOM	Illumina MiSeq	43B	Macaca mulatta	SRX1372165	R. macaques: Sample MMU043	Macaca mulatta Raw sequence reads	Rhesus macaque with diarrhea case-control study						1.63	FALSE	FALSE
SRR2776930	SRP065074	0.119	WGA	RANDOM	Illumina MiSeq	45B	Macaca mulatta	SRX1372167	R. macaques: Sample MMU045	Macaca mulatta Raw sequence reads	Rhesus macaque with diarrhea case-control study						3.48	FALSE	FALSE
SRR2776934	SRP065074	0.106	WGA	RANDOM	Illumina MiSeq	49B	Macaca mulatta	SRX1372171	R. macaques: Sample MMU049	Macaca mulatta Raw sequence reads	Rhesus macaque with diarrhea case-control study							FALSE	FALSE
SRR2776937	SRP065074	0.108	WGA	RANDOM	Illumina MiSeq	52B	Macaca mulatta	SRX1372174	R. macaques: Sample MMU052	Macaca mulatta Raw sequence reads	Rhesus macaque with diarrhea case-control study						1.86	FALSE	FALSE
SRR2776940	SRP065074	0.118	WGA	RANDOM	Illumina MiSeq	55B	Macaca mulatta	SRX1372177	R. macaques: Sample MMU055	Macaca mulatta Raw sequence reads	Rhesus macaque with diarrhea case-control study						3.3	FALSE	FALSE
SRR2776941	SRP065074	0.127	WGA	RANDOM	Illumina MiSeq	56B	Macaca mulatta	SRX1372178	R. macaques: Sample MMU056	Macaca mulatta Raw sequence reads	Rhesus macaque with diarrhea case-control study						1.57	FALSE	FALSE
SRR2776944	SRP065074	0.106	WGA	RANDOM	Illumina MiSeq	60B	Macaca mulatta	SRX1372181	R. macaques: Sample MMU060	Macaca mulatta Raw sequence reads	Rhesus macaque with diarrhea case-control study							FALSE	FALSE
SRR2776959	SRP065074	0.114	WGA	RANDOM	Illumina MiSeq	75C	Macaca mulatta	SRX1372196	R. macaques: Sample MMU075	Macaca mulatta Raw sequence reads	Rhesus macaque with diarrhea case-control study							FALSE	FALSE
SRR2776971	SRP065074	0.113	WGA	RANDOM	Illumina MiSeq	87C	Macaca mulatta	SRX1372208	R. macaques: Sample MMU087	Macaca mulatta Raw sequence reads	Rhesus macaque with diarrhea case-control study						2.21	FALSE	FALSE
SRR2776972	SRP065074	0.105	WGA	RANDOM	Illumina MiSeq	88C	Macaca mulatta	SRX1372209	R. macaques: Sample MMU088	Macaca mulatta Raw sequence reads	Rhesus macaque with diarrhea case-control study						0.88	FALSE	FALSE
SRR2776977	SRP065074	0.121	WGA	RANDOM	Illumina MiSeq	93C	Macaca mulatta	SRX1372214	R. macaques: Sample MMU093	Macaca mulatta Raw sequence reads	Rhesus macaque with diarrhea case-control study						3.04	FALSE	FALSE
SRR2776978	SRP065074	0.106	WGA	RANDOM	Illumina MiSeq	94C	Macaca mulatta	SRX1372215	R. macaques: Sample MMU094	Macaca mulatta Raw sequence reads	Rhesus macaque with diarrhea case-control study						1.6	FALSE	FALSE
SRR2776979	SRP065074	0.131	WGA	RANDOM	Illumina MiSeq	95c	Macaca mulatta	SRX1372216	R. macaques: Sample MMU095	Macaca mulatta Raw sequence reads	Rhesus macaque with diarrhea case-control study						1.57	FALSE	FALSE
SRR2811168	SRP016572	2.864	WGS	other	Illumina HiSeq 2500	NTC		SRX1381258	no template control	Homo sapiens Exome	Chemically fragmented exome sequencing on human breast cancer sample.						7.66	TRUE	FALSE	0.935134	0.935134
SRR2811816	SRP016572	2.258	WGS	other	Illumina HiSeq 2500	NTC		SRX1381258	no template control	Homo sapiens Exome	Chemically fragmented exome sequencing on human breast cancer sample.						16.59	TRUE	FALSE	0.15092	0.150777
SRR2811843	SRP016572	1.986	WGS	other	Illumina HiSeq 2500	NTC		SRX1381258	no template control	Homo sapiens Exome	Chemically fragmented exome sequencing on human breast cancer sample.						0.24	TRUE	FALSE
SRR2812114	SRP016572	3.865	WGS	other	Illumina HiSeq 2500	NTC		SRX1381258	no template control	Homo sapiens Exome	Chemically fragmented exome sequencing on human breast cancer sample.							TRUE	FALSE
SRR2812539	SRP016572	1.928	WGS	other	Illumina HiSeq 2500	NTC		SRX1381258	no template control	Homo sapiens Exome	Chemically fragmented exome sequencing on human breast cancer sample.						4.61	TRUE	FALSE	0.717101	0.717101
SRR2812563	SRP016572	3.961	WGS	other	Illumina HiSeq 2500	NTC		SRX1381258	no template control	Homo sapiens Exome	Chemically fragmented exome sequencing on human breast cancer sample.						2.32	TRUE	FALSE	0.728643	0.728643
SRR2813244	SRP057266	0.152	WGS	RANDOM	Illumina MiSeq	KenT12 - Shotgun	parasite metagenome	SRX1381839	Test of EctoBaits Assay: KenT12 - Shotgun	Simultaneous identification of ectoparasite vectors, their latest host(s), and pathogens. metagenome	Simultaneous identification of ectoparasite vectors, their latest host(s), and pathogens.	parasite metagenome	organismal metagenomes	metagenomes				FALSE	FALSE
SRR2813289	SRP057266	0.933	WGS	RANDOM	Illumina MiSeq	KenT13 - Shotgun	parasite metagenome	SRX1381841	Test of EctoBaits Assay: KenT13 - Shotgun	Simultaneous identification of ectoparasite vectors, their latest host(s), and pathogens. metagenome	Simultaneous identification of ectoparasite vectors, their latest host(s), and pathogens.	parasite metagenome	organismal metagenomes	metagenomes			0.32	FALSE	FALSE
SRR2813632	SRP057266	0.323	WGS	RANDOM	Illumina MiSeq	KenT14 - Shotgun	parasite metagenome	SRX1381915	Test of EctoBaits Assay: KenT14 - Shotgun	Simultaneous identification of ectoparasite vectors, their latest host(s), and pathogens. metagenome	Simultaneous identification of ectoparasite vectors, their latest host(s), and pathogens.	parasite metagenome	organismal metagenomes	metagenomes			0.98	FALSE	FALSE
SRR2822454	SRP065223	2.871	OTHER	size fractionation	Illumina HiSeq 2000		mixed culture metagenome	SRX1373785	HMP Mock Metagenome	Human gut microbial metagenomic assembly	Identifying bacterial strains in metagenome and microbiome samples using computational analyses of short-read sequence remains a difficult problem. Here, we present an analysis of a human gut microbiome using Tru-seq synthetic long reads and computational tools for metagenomic long-read assembly, variant-calling and haplotyping (Nanoscope and Lens). Our analysis identifies 178 bacterial species, of which 51 were not found using short sequence reads alone. We recover bacterial contigs that comprise multiple operons, including 22 contigs of >1Mbp. Extensive intraspecies variation among microbial strains in the form of haplotypes that span up to hundreds of Kbp can be observed using our approach. Incorporation of synthetic long-read sequencing technology with standard short-read shotgun sequencing approaches enables more rapid and comprehensive analyses of metagenome and microbiome samples.	mixed culture metagenome	ecological metagenomes	metagenomes	engineered (other)	engineered		FALSE	FALSE
SRR2822456	SRP065223	8.394	OTHER	size fractionation	Illumina HiSeq 2000		mixed culture metagenome	SRX1373736	Human Gut Microbial Metagenome	Human gut microbial metagenomic assembly	Identifying bacterial strains in metagenome and microbiome samples using computational analyses of short-read sequence remains a difficult problem. Here, we present an analysis of a human gut microbiome using Tru-seq synthetic long reads and computational tools for metagenomic long-read assembly, variant-calling and haplotyping (Nanoscope and Lens). Our analysis identifies 178 bacterial species, of which 51 were not found using short sequence reads alone. We recover bacterial contigs that comprise multiple operons, including 22 contigs of >1Mbp. Extensive intraspecies variation among microbial strains in the form of haplotypes that span up to hundreds of Kbp can be observed using our approach. Incorporation of synthetic long-read sequencing technology with standard short-read shotgun sequencing approaches enables more rapid and comprehensive analyses of metagenome and microbiome samples.	mixed culture metagenome	ecological metagenomes	metagenomes	engineered (other)	engineered		FALSE	FALSE
SRR2822457	SRP065223	3.11	WGS	RANDOM	Illumina HiSeq 2000		mixed culture metagenome	SRX1373787	HMP Mock Metagenome	Human gut microbial metagenomic assembly	Identifying bacterial strains in metagenome and microbiome samples using computational analyses of short-read sequence remains a difficult problem. Here, we present an analysis of a human gut microbiome using Tru-seq synthetic long reads and computational tools for metagenomic long-read assembly, variant-calling and haplotyping (Nanoscope and Lens). Our analysis identifies 178 bacterial species, of which 51 were not found using short sequence reads alone. We recover bacterial contigs that comprise multiple operons, including 22 contigs of >1Mbp. Extensive intraspecies variation among microbial strains in the form of haplotypes that span up to hundreds of Kbp can be observed using our approach. Incorporation of synthetic long-read sequencing technology with standard short-read shotgun sequencing approaches enables more rapid and comprehensive analyses of metagenome and microbiome samples.	mixed culture metagenome	ecological metagenomes	metagenomes	engineered (other)	engineered	94.73	TRUE	FALSE	0.981832	0.981832
SRR2822459	SRP065223	8.036	WGS	RANDOM	Illumina HiSeq 2000		mixed culture metagenome	SRX1373786	Human Gut Microbial Metagenome	Human gut microbial metagenomic assembly	Identifying bacterial strains in metagenome and microbiome samples using computational analyses of short-read sequence remains a difficult problem. Here, we present an analysis of a human gut microbiome using Tru-seq synthetic long reads and computational tools for metagenomic long-read assembly, variant-calling and haplotyping (Nanoscope and Lens). Our analysis identifies 178 bacterial species, of which 51 were not found using short sequence reads alone. We recover bacterial contigs that comprise multiple operons, including 22 contigs of >1Mbp. Extensive intraspecies variation among microbial strains in the form of haplotypes that span up to hundreds of Kbp can be observed using our approach. Incorporation of synthetic long-read sequencing technology with standard short-read shotgun sequencing approaches enables more rapid and comprehensive analyses of metagenome and microbiome samples.	mixed culture metagenome	ecological metagenomes	metagenomes	engineered (other)	engineered	92.81	TRUE	FALSE	0.896124	0.894883
SRR2823143	SRP016572	1.809	WGS	other	Illumina HiSeq 2500	NTC		SRX1381258	no template control	Homo sapiens Exome	Chemically fragmented exome sequencing on human breast cancer sample.							TRUE	FALSE
SRR2823714	SRP016572	1.889	WGS	other	Illumina HiSeq 2500	NTC		SRX1381258	no template control	Homo sapiens Exome	Chemically fragmented exome sequencing on human breast cancer sample.							TRUE	FALSE
SRR2823732	SRP016572	2.072	WGS	other	Illumina HiSeq 2500	NTC		SRX1381258	no template control	Homo sapiens Exome	Chemically fragmented exome sequencing on human breast cancer sample.							TRUE	FALSE
SRR2823737	SRP016572	2.033	WGS	other	Illumina HiSeq 2500	NTC		SRX1381258	no template control	Homo sapiens Exome	Chemically fragmented exome sequencing on human breast cancer sample.							FALSE	FALSE
SRR2824330	SRP016572	2.033	WGS	other	Illumina HiSeq 2500	NTC		SRX1381258	no template control	Homo sapiens Exome	Chemically fragmented exome sequencing on human breast cancer sample.							FALSE	FALSE
SRR2824333	SRP016572	3.059	WGS	other	Illumina HiSeq 2500	NTC		SRX1381258	no template control	Homo sapiens Exome	Chemically fragmented exome sequencing on human breast cancer sample.						3.01	TRUE	FALSE	0.729852	0.725465
SRR2824354	SRP016572	1.125	WGS	other	Illumina HiSeq 2500	NTC		SRX1381258	no template control	Homo sapiens Exome	Chemically fragmented exome sequencing on human breast cancer sample.							TRUE	FALSE
SRR2824983	SRP016572	3.891	WGS	other	Illumina HiSeq 2500	NTC		SRX1381258	no template control	Homo sapiens Exome	Chemically fragmented exome sequencing on human breast cancer sample.						0.7	TRUE	FALSE
SRR2827420	SRP016572	1.879	WGS	other	Illumina HiSeq 2500	NTC		SRX1381258	no template control	Homo sapiens Exome	Chemically fragmented exome sequencing on human breast cancer sample.							TRUE	FALSE
SRR2827421	SRP016572	1.746	WGS	other	Illumina HiSeq 2500	NTC		SRX1381258	no template control	Homo sapiens Exome	Chemically fragmented exome sequencing on human breast cancer sample.							TRUE	FALSE
SRR2827627	SRP016572	1.314	WGS	other	Illumina HiSeq 2500	NTC		SRX1381258	no template control	Homo sapiens Exome	Chemically fragmented exome sequencing on human breast cancer sample.							TRUE	FALSE
SRR2827628	SRP016572	2.371	WGS	other	Illumina HiSeq 2500	NTC		SRX1381258	no template control	Homo sapiens Exome	Chemically fragmented exome sequencing on human breast cancer sample.						0.22	TRUE	FALSE
SRR2827674	SRP016572	2.014	WGS	other	Illumina HiSeq 2500	NTC		SRX1381258	no template control	Homo sapiens Exome	Chemically fragmented exome sequencing on human breast cancer sample.							FALSE	FALSE
SRR2828260	SRP016572	4.59	WGS	other	Illumina HiSeq 2500	NTC		SRX1381258	no template control	Homo sapiens Exome	Chemically fragmented exome sequencing on human breast cancer sample.							TRUE	FALSE
SRR2830253	SRP065327	4.717	OTHER	other	Illumina MiSeq		human lung metagenome	SRX1387923	GSM1919500: Lung microbiome of healthy subjects; pooled sample; human lung metagenome; OTHER	Lung microbiome enriched with anaerobes associated with Th17 immune phenotype	In a prior report, we observed two distinct lung microbiomes in healthy subjects that we termed “pneumotypes”: pneumotypeSPT, characterized by high bacterial load and supraglottic predominant taxa (SPT) such as the anaerobes Prevotella and Veillonella; and pneumotypeBPT, with low bacterial burden and background predominant taxa (BPT) found in the saline lavage and bronchoscope. Here, we determined the prevalence of these two contrasting lung microbiome types, in a multi-center study of healthy subjects. We confirmed that a lower airway microbiome enriched with upper airway microbes (pneumotypeSPT) was present in ~45% of healthy individuals. Overall design: Cross-sectional Multicenter cohort. BAL of 49 healthy subjects from three cohort had their lower airway microbiome assessed by 16S rDNA sequencing and microbial gene content (metagenome) was computationally inferred from taxonomic assignments. The amplicons from total 100 samples are barcoded; the barcode and other clinical characteristics (e.g. inflammatory biomarkers and metabolome data) for each sample are provided in the 'Pneumotype.sep.Map.A1.txt' file.	human lung metagenome	organismal metagenomes	metagenomes	host (other)	host		FALSE	FALSE
SRR2830273	SRP065328	3.982	OTHER	other	Illumina MiSeq		human lung metagenome	SRX1387924	GSM1919501: AZM microbiome seq_pooled sample; human lung metagenome; OTHER	Azithromycin effects on lung microbiome in COPD patient	Azithromycin (AZM) reduces pulmonary inflammation and exacerbations in chronic obstructive pulmonary disease patients with emphysema. The antimicrobial effects of AZM on the lung microbiome are not known and may contribute to its beneficial effects. Methods. Twenty smokers with emphysema were randomized to receive AZM 250 mg or placebo daily for 8 weeks. Bronchoalveolar lavage (BAL) was performed at baseline and after treatment. Measurements included: rDNA gene quantity and sequence. Results. Compared with placebo, AZM did not alter bacterial burden but reduced a-diversity, decreasing 11 low abundance taxa, none of which are classical pulmonary pathogens. Conclusions. AZM treatment the lung microbiome Overall design: Randomized trial comparing azithromycin (AZM) treatment with placebo for eight weeks. Bronchoalveolar lavage (BAL) samples were obtained before and after treatment to explore the effects of AZM on microbiome, in the lower airways. 16S rRNA was quantified and sequenced (MiSeq) The amplicons from total 39 samples are barcoded and the barcode is provided in the metadata_complete.txt file.	human lung metagenome	organismal metagenomes	metagenomes	host (other)	host		TRUE	FALSE
SRR2832568	SRP065158	2.779	OTHER	PCR	Illumina MiSeq	Pooled samples from amphibian skin and associated environmental samples obtained from Serrania del Sapo, Panama	skin metagenome	SRX1388853	Amphibian and Environmental samples from Panamanian tropical forest raw sequence reads	Amphibian and Environmental samples from Panamanian tropical forest Raw sequence reads	Describe skin bacterial communities of five tropical species from Panama and compare with environmental samples taken from the amphibian''s habitats.	skin metagenome	organismal metagenomes	metagenomes	host (other)	host		TRUE	FALSE
SRR2835670	SRP065251	14.336	WGS	RANDOM	Illumina Genome Analyzer IIx	BBAY65	algae metagenome	SRX1380376	AJRS_Metagenomes_CH3:Ulva australis replicate 1	Marine macroalgal-microbial communities Metagenome	Marine eukaryotes live in constant interaction with microorganisms that colonise their surfaces. The mechanisms that can drive the selection of those microbial communities are poorly understood. Metagenomes of microbial communities associated to the surfaces of different macroalgal and seagrass species, rocks and those present in the surrounding seawater were sequenced in order to compare their taxonomic composition and functionality using statistical analyses.	algae metagenome	organismal metagenomes	metagenomes	aquatic (other)	aquatic	61.64	TRUE	FALSE	0.263633	0.263108
SRR2835671	SRP065251	4.806	WGS	RANDOM	Illumina Genome Analyzer IIx	BBAY66	algae metagenome	SRX1380378	AJRS_Metagenomes_CH3:Ulva australis replicate 2	Marine macroalgal-microbial communities Metagenome	Marine eukaryotes live in constant interaction with microorganisms that colonise their surfaces. The mechanisms that can drive the selection of those microbial communities are poorly understood. Metagenomes of microbial communities associated to the surfaces of different macroalgal and seagrass species, rocks and those present in the surrounding seawater were sequenced in order to compare their taxonomic composition and functionality using statistical analyses.	algae metagenome	organismal metagenomes	metagenomes	aquatic (other)	aquatic	70.08	TRUE	FALSE	0.328057	0.326637
SRR2835672	SRP065251	4.323	WGS	RANDOM	Illumina Genome Analyzer IIx	BBAY67	algae metagenome	SRX1380380	AJRS_Metagenomes_CH3:Ulva australis replicate 3	Marine macroalgal-microbial communities Metagenome	Marine eukaryotes live in constant interaction with microorganisms that colonise their surfaces. The mechanisms that can drive the selection of those microbial communities are poorly understood. Metagenomes of microbial communities associated to the surfaces of different macroalgal and seagrass species, rocks and those present in the surrounding seawater were sequenced in order to compare their taxonomic composition and functionality using statistical analyses.	algae metagenome	organismal metagenomes	metagenomes	aquatic (other)	aquatic	72.59	TRUE	FALSE	0.255542	0.266053
SRR2835673	SRP065251	13.213	WGS	RANDOM	Illumina Genome Analyzer IIx	BBAY68	algae metagenome	SRX1380381	AJRS_Metagenomes_CH3:Caulerpa filiformis replicate 1	Marine macroalgal-microbial communities Metagenome	Marine eukaryotes live in constant interaction with microorganisms that colonise their surfaces. The mechanisms that can drive the selection of those microbial communities are poorly understood. Metagenomes of microbial communities associated to the surfaces of different macroalgal and seagrass species, rocks and those present in the surrounding seawater were sequenced in order to compare their taxonomic composition and functionality using statistical analyses.	algae metagenome	organismal metagenomes	metagenomes	aquatic (other)	aquatic	67.6	TRUE	FALSE	0.0557603	0.0689815
SRR2835675	SRP065251	10.168	WGS	RANDOM	Illumina Genome Analyzer IIx	BBAY69	algae metagenome	SRX1380384	AJRS_Metagenomes_CH3:Caulerpa filiformis replicate 2	Marine macroalgal-microbial communities Metagenome	Marine eukaryotes live in constant interaction with microorganisms that colonise their surfaces. The mechanisms that can drive the selection of those microbial communities are poorly understood. Metagenomes of microbial communities associated to the surfaces of different macroalgal and seagrass species, rocks and those present in the surrounding seawater were sequenced in order to compare their taxonomic composition and functionality using statistical analyses.	algae metagenome	organismal metagenomes	metagenomes	aquatic (other)	aquatic	58.22	TRUE	FALSE	0.0409232	0.0405554
SRR2835676	SRP065251	10.002	WGS	RANDOM	Illumina Genome Analyzer IIx	BBAY70	algae metagenome	SRX1380385	AJRS_Metagenomes_CH3:Caulerpa filiformis replicate 3	Marine macroalgal-microbial communities Metagenome	Marine eukaryotes live in constant interaction with microorganisms that colonise their surfaces. The mechanisms that can drive the selection of those microbial communities are poorly understood. Metagenomes of microbial communities associated to the surfaces of different macroalgal and seagrass species, rocks and those present in the surrounding seawater were sequenced in order to compare their taxonomic composition and functionality using statistical analyses.	algae metagenome	organismal metagenomes	metagenomes	aquatic (other)	aquatic	64.46	TRUE	FALSE	0.0599769	0.0606434
SRR2835677	SRP065251	11.985	WGS	RANDOM	Illumina Genome Analyzer IIx	BBAY71	algae metagenome	SRX1380386	AJRS_Metagenomes_CH3:Delisea pulchra replicate 1	Marine macroalgal-microbial communities Metagenome	Marine eukaryotes live in constant interaction with microorganisms that colonise their surfaces. The mechanisms that can drive the selection of those microbial communities are poorly understood. Metagenomes of microbial communities associated to the surfaces of different macroalgal and seagrass species, rocks and those present in the surrounding seawater were sequenced in order to compare their taxonomic composition and functionality using statistical analyses.	algae metagenome	organismal metagenomes	metagenomes	aquatic (other)	aquatic	70.17	TRUE	TRUE	0.0778306	0.554579
SRR2835678	SRP065251	13.366	WGS	RANDOM	Illumina Genome Analyzer IIx	BBAY72	algae metagenome	SRX1380387	AJRS_Metagenomes_CH3: Delisea pulchra replicate 2	Marine macroalgal-microbial communities Metagenome	Marine eukaryotes live in constant interaction with microorganisms that colonise their surfaces. The mechanisms that can drive the selection of those microbial communities are poorly understood. Metagenomes of microbial communities associated to the surfaces of different macroalgal and seagrass species, rocks and those present in the surrounding seawater were sequenced in order to compare their taxonomic composition and functionality using statistical analyses.	algae metagenome	organismal metagenomes	metagenomes	aquatic (other)	aquatic	65.27	TRUE	TRUE	0.0606832	0.472818
SRR2835679	SRP065251	4.529	WGS	RANDOM	Illumina Genome Analyzer IIx	BBAY73	algae metagenome	SRX1380389	AJRS_Metagenomes_CH3:Delisea pulchra replicate 3	Marine macroalgal-microbial communities Metagenome	Marine eukaryotes live in constant interaction with microorganisms that colonise their surfaces. The mechanisms that can drive the selection of those microbial communities are poorly understood. Metagenomes of microbial communities associated to the surfaces of different macroalgal and seagrass species, rocks and those present in the surrounding seawater were sequenced in order to compare their taxonomic composition and functionality using statistical analyses.	algae metagenome	organismal metagenomes	metagenomes	aquatic (other)	aquatic	33.33	TRUE	FALSE	0.0887662	0.2295
SRR2835680	SRP065251	13.267	WGS	RANDOM	Illumina Genome Analyzer IIx	BBAY74	algae metagenome	SRX1380390	AJRS_Metagenomes_CH3: Amphiroa anceps replicate 1	Marine macroalgal-microbial communities Metagenome	Marine eukaryotes live in constant interaction with microorganisms that colonise their surfaces. The mechanisms that can drive the selection of those microbial communities are poorly understood. Metagenomes of microbial communities associated to the surfaces of different macroalgal and seagrass species, rocks and those present in the surrounding seawater were sequenced in order to compare their taxonomic composition and functionality using statistical analyses.	algae metagenome	organismal metagenomes	metagenomes	aquatic (other)	aquatic	65.96	TRUE	FALSE	0.0578506	0.0592169
SRR2835682	SRP065251	3.018	WGS	RANDOM	Illumina Genome Analyzer IIx	BBAY75	algae metagenome	SRX1380391	AJRS_Metagenomes_CH3: Amphiroa anceps replicate 2	Marine macroalgal-microbial communities Metagenome	Marine eukaryotes live in constant interaction with microorganisms that colonise their surfaces. The mechanisms that can drive the selection of those microbial communities are poorly understood. Metagenomes of microbial communities associated to the surfaces of different macroalgal and seagrass species, rocks and those present in the surrounding seawater were sequenced in order to compare their taxonomic composition and functionality using statistical analyses.	algae metagenome	organismal metagenomes	metagenomes	aquatic (other)	aquatic	43.23	TRUE	FALSE	0	0
SRR2835683	SRP065251	8.394	WGS	RANDOM	Illumina Genome Analyzer IIx	BBAY76	algae metagenome	SRX1380392	AJRS_Metagenomes_CH3: Amphiroa anceps replicate 3	Marine macroalgal-microbial communities Metagenome	Marine eukaryotes live in constant interaction with microorganisms that colonise their surfaces. The mechanisms that can drive the selection of those microbial communities are poorly understood. Metagenomes of microbial communities associated to the surfaces of different macroalgal and seagrass species, rocks and those present in the surrounding seawater were sequenced in order to compare their taxonomic composition and functionality using statistical analyses.	algae metagenome	organismal metagenomes	metagenomes	aquatic (other)	aquatic	32.49	TRUE	FALSE	0.0132507	0.0135652
SRR2835684	SRP065251	9.527	WGS	RANDOM	Illumina Genome Analyzer IIx	BBAY77	algae metagenome	SRX1380394	AJRS_Metagenomes_CH3: Phyllospora comosa replicate 1	Marine macroalgal-microbial communities Metagenome	Marine eukaryotes live in constant interaction with microorganisms that colonise their surfaces. The mechanisms that can drive the selection of those microbial communities are poorly understood. Metagenomes of microbial communities associated to the surfaces of different macroalgal and seagrass species, rocks and those present in the surrounding seawater were sequenced in order to compare their taxonomic composition and functionality using statistical analyses.	algae metagenome	organismal metagenomes	metagenomes	aquatic (other)	aquatic	80.24	TRUE	FALSE	0.117067	0.125935
SRR2835685	SRP065251	9.009	WGS	RANDOM	Illumina Genome Analyzer IIx	BBAY78	algae metagenome	SRX1380395	AJRS_Metagenomes_CH3: Phyllospora comosa replicate 2	Marine macroalgal-microbial communities Metagenome	Marine eukaryotes live in constant interaction with microorganisms that colonise their surfaces. The mechanisms that can drive the selection of those microbial communities are poorly understood. Metagenomes of microbial communities associated to the surfaces of different macroalgal and seagrass species, rocks and those present in the surrounding seawater were sequenced in order to compare their taxonomic composition and functionality using statistical analyses.	algae metagenome	organismal metagenomes	metagenomes	aquatic (other)	aquatic	84.47	TRUE	FALSE	0.102281	0.103276
SRR2835686	SRP065251	9.434	WGS	RANDOM	Illumina Genome Analyzer IIx	BBAY79	algae metagenome	SRX1380397	AJRS_Metagenomes_CH3: Phyllospora comosa replicate 3	Marine macroalgal-microbial communities Metagenome	Marine eukaryotes live in constant interaction with microorganisms that colonise their surfaces. The mechanisms that can drive the selection of those microbial communities are poorly understood. Metagenomes of microbial communities associated to the surfaces of different macroalgal and seagrass species, rocks and those present in the surrounding seawater were sequenced in order to compare their taxonomic composition and functionality using statistical analyses.	algae metagenome	organismal metagenomes	metagenomes	aquatic (other)	aquatic	82.92	TRUE	FALSE	0.123212	0.126272
SRR2835687	SRP065251	6.149	WGS	RANDOM	Illumina Genome Analyzer IIx	BBAY80	algae metagenome	SRX1380399	AJRS_Metagenomes_CH3: Ecklonia radiata replicate 1	Marine macroalgal-microbial communities Metagenome	Marine eukaryotes live in constant interaction with microorganisms that colonise their surfaces. The mechanisms that can drive the selection of those microbial communities are poorly understood. Metagenomes of microbial communities associated to the surfaces of different macroalgal and seagrass species, rocks and those present in the surrounding seawater were sequenced in order to compare their taxonomic composition and functionality using statistical analyses.	algae metagenome	organismal metagenomes	metagenomes	aquatic (other)	aquatic	67.08	TRUE	FALSE	0.185831	0.179632
SRR2835688	SRP065251	5.843	WGS	RANDOM	Illumina Genome Analyzer IIx	BBAY81	algae metagenome	SRX1380401	AJRS_Metagenomes_CH3: Ecklonia radiata replicate 2	Marine macroalgal-microbial communities Metagenome	Marine eukaryotes live in constant interaction with microorganisms that colonise their surfaces. The mechanisms that can drive the selection of those microbial communities are poorly understood. Metagenomes of microbial communities associated to the surfaces of different macroalgal and seagrass species, rocks and those present in the surrounding seawater were sequenced in order to compare their taxonomic composition and functionality using statistical analyses.	algae metagenome	organismal metagenomes	metagenomes	aquatic (other)	aquatic	65.22	TRUE	FALSE	0.390131	0.392075
SRR2835689	SRP065251	8.593	WGS	RANDOM	Illumina Genome Analyzer IIx	BBAY82	algae metagenome	SRX1380402	AJRS_Metagenomes_CH3: Ecklonia radiata replicate 3	Marine macroalgal-microbial communities Metagenome	Marine eukaryotes live in constant interaction with microorganisms that colonise their surfaces. The mechanisms that can drive the selection of those microbial communities are poorly understood. Metagenomes of microbial communities associated to the surfaces of different macroalgal and seagrass species, rocks and those present in the surrounding seawater were sequenced in order to compare their taxonomic composition and functionality using statistical analyses.	algae metagenome	organismal metagenomes	metagenomes	aquatic (other)	aquatic	79.8	TRUE	FALSE	0.365539	0.386568
SRR2835690	SRP065251	13.094	WGS	RANDOM	Illumina Genome Analyzer IIx	BBAY83	plant metagenome	SRX1380403	AJRS_Metagenomes_CH3: Halophila ovalis replicate 1	Marine macroalgal-microbial communities Metagenome	Marine eukaryotes live in constant interaction with microorganisms that colonise their surfaces. The mechanisms that can drive the selection of those microbial communities are poorly understood. Metagenomes of microbial communities associated to the surfaces of different macroalgal and seagrass species, rocks and those present in the surrounding seawater were sequenced in order to compare their taxonomic composition and functionality using statistical analyses.	plant metagenome	organismal metagenomes	metagenomes	host (other)	host	65.46	TRUE	FALSE	0.0268792	0.0333499
SRR2835691	SRP065251	1.037	WGS	RANDOM	Illumina Genome Analyzer IIx	BBAY84	plant metagenome	SRX1380404	AJRS_Metagenomes_CH3: Halophila ovalis replicate 2	Marine macroalgal-microbial communities Metagenome	Marine eukaryotes live in constant interaction with microorganisms that colonise their surfaces. The mechanisms that can drive the selection of those microbial communities are poorly understood. Metagenomes of microbial communities associated to the surfaces of different macroalgal and seagrass species, rocks and those present in the surrounding seawater were sequenced in order to compare their taxonomic composition and functionality using statistical analyses.	plant metagenome	organismal metagenomes	metagenomes	host (other)	host	53.48	TRUE	FALSE	0.00828089	0.0152023
SRR2835692	SRP065251	9.924	WGS	RANDOM	Illumina Genome Analyzer IIx	BBAY85	plant metagenome	SRX1380421	AJRS_Metagenomes_CH3: Halophila ovalis replicate 3	Marine macroalgal-microbial communities Metagenome	Marine eukaryotes live in constant interaction with microorganisms that colonise their surfaces. The mechanisms that can drive the selection of those microbial communities are poorly understood. Metagenomes of microbial communities associated to the surfaces of different macroalgal and seagrass species, rocks and those present in the surrounding seawater were sequenced in order to compare their taxonomic composition and functionality using statistical analyses.	plant metagenome	organismal metagenomes	metagenomes	host (other)	host	72.45	TRUE	FALSE	0.0226356	0.0306527
SRR2835693	SRP065251	9.857	WGS	RANDOM	Illumina Genome Analyzer IIx	BBAY86	plant metagenome	SRX1380428	AJRS_Metagenomes_CH3: Posidonia australis replicate 1	Marine macroalgal-microbial communities Metagenome	Marine eukaryotes live in constant interaction with microorganisms that colonise their surfaces. The mechanisms that can drive the selection of those microbial communities are poorly understood. Metagenomes of microbial communities associated to the surfaces of different macroalgal and seagrass species, rocks and those present in the surrounding seawater were sequenced in order to compare their taxonomic composition and functionality using statistical analyses.	plant metagenome	organismal metagenomes	metagenomes	host (other)	host	69.51	TRUE	TRUE	0.0364095	0.269841
SRR2835694	SRP065251	14.346	WGS	RANDOM	Illumina Genome Analyzer IIx	BBAY87	plant metagenome	SRX1380458	AJRS_Metagenomes_CH3: Posidonia australis replicate 2	Marine macroalgal-microbial communities Metagenome	Marine eukaryotes live in constant interaction with microorganisms that colonise their surfaces. The mechanisms that can drive the selection of those microbial communities are poorly understood. Metagenomes of microbial communities associated to the surfaces of different macroalgal and seagrass species, rocks and those present in the surrounding seawater were sequenced in order to compare their taxonomic composition and functionality using statistical analyses.	plant metagenome	organismal metagenomes	metagenomes	host (other)	host	67.36	TRUE	TRUE	0.053966	0.20455
SRR2835695	SRP065251	2.936	WGS	RANDOM	Illumina Genome Analyzer IIx	BBAY89	rock metagenome	SRX1380488	AJRS_Metagenomes_CH3:Rock replicate 1	Marine macroalgal-microbial communities Metagenome	Marine eukaryotes live in constant interaction with microorganisms that colonise their surfaces. The mechanisms that can drive the selection of those microbial communities are poorly understood. Metagenomes of microbial communities associated to the surfaces of different macroalgal and seagrass species, rocks and those present in the surrounding seawater were sequenced in order to compare their taxonomic composition and functionality using statistical analyses.	rock metagenome	ecological metagenomes	metagenomes	terrestrial (other)	terrestrial	45.47	TRUE	FALSE	0.0245556	0.0243883
SRR2837116	SRP065251	12.145	WGS	RANDOM	Illumina Genome Analyzer IIx	BBAY90	rock metagenome	SRX1380516	AJRS_Metagenomes_CH3: Rock replicate 2	Marine macroalgal-microbial communities Metagenome	Marine eukaryotes live in constant interaction with microorganisms that colonise their surfaces. The mechanisms that can drive the selection of those microbial communities are poorly understood. Metagenomes of microbial communities associated to the surfaces of different macroalgal and seagrass species, rocks and those present in the surrounding seawater were sequenced in order to compare their taxonomic composition and functionality using statistical analyses.	rock metagenome	ecological metagenomes	metagenomes	terrestrial (other)	terrestrial	48.69	TRUE	FALSE	0.0230908	0.0232799
SRR2837120	SRP065251	11.336	WGS	RANDOM	Illumina Genome Analyzer IIx	BBAY91	rock metagenome	SRX1380543	AJRS_Metagenomes_CH3: Rock replicate 3	Marine macroalgal-microbial communities Metagenome	Marine eukaryotes live in constant interaction with microorganisms that colonise their surfaces. The mechanisms that can drive the selection of those microbial communities are poorly understood. Metagenomes of microbial communities associated to the surfaces of different macroalgal and seagrass species, rocks and those present in the surrounding seawater were sequenced in order to compare their taxonomic composition and functionality using statistical analyses.	rock metagenome	ecological metagenomes	metagenomes	terrestrial (other)	terrestrial	57.25	TRUE	TRUE	0.0201986	0.0305856
SRR2837124	SRP065251	10.442	WGS	RANDOM	Illumina Genome Analyzer IIx	BBAY92	marine metagenome	SRX1380551	AJRS_Metagenomes_CH3: Plnaktonic replicate 1	Marine macroalgal-microbial communities Metagenome	Marine eukaryotes live in constant interaction with microorganisms that colonise their surfaces. The mechanisms that can drive the selection of those microbial communities are poorly understood. Metagenomes of microbial communities associated to the surfaces of different macroalgal and seagrass species, rocks and those present in the surrounding seawater were sequenced in order to compare their taxonomic composition and functionality using statistical analyses.	marine metagenome	ecological metagenomes	metagenomes	marine	aquatic	51.36	TRUE	FALSE	0.537897	0.541654
SRR2837128	SRP065251	9.561	WGS	RANDOM	Illumina Genome Analyzer IIx	BBAY93	marine metagenome	SRX1380552	AJRS_Metagenomes_CH3: Planktonic replicate 2	Marine macroalgal-microbial communities Metagenome	Marine eukaryotes live in constant interaction with microorganisms that colonise their surfaces. The mechanisms that can drive the selection of those microbial communities are poorly understood. Metagenomes of microbial communities associated to the surfaces of different macroalgal and seagrass species, rocks and those present in the surrounding seawater were sequenced in order to compare their taxonomic composition and functionality using statistical analyses.	marine metagenome	ecological metagenomes	metagenomes	marine	aquatic	52.88	TRUE	FALSE	0.513921	0.516123
SRR2837131	SRP065251	11.409	WGS	RANDOM	Illumina Genome Analyzer IIx	BBAY94	marine metagenome	SRX1380553	AJRS_Metagenomes_CH3: Planktonic replicate 3	Marine macroalgal-microbial communities Metagenome	Marine eukaryotes live in constant interaction with microorganisms that colonise their surfaces. The mechanisms that can drive the selection of those microbial communities are poorly understood. Metagenomes of microbial communities associated to the surfaces of different macroalgal and seagrass species, rocks and those present in the surrounding seawater were sequenced in order to compare their taxonomic composition and functionality using statistical analyses.	marine metagenome	ecological metagenomes	metagenomes	marine	aquatic	49.76	TRUE	FALSE	0.513343	0.516681
SRR2839117	SRP016572	1.555	WGS	other	Illumina HiSeq 2500	NTC		SRX1381258	no template control	Homo sapiens Exome	Chemically fragmented exome sequencing on human breast cancer sample.							TRUE	FALSE
SRR2839845	SRP016572	1.948	WGS	other	Illumina HiSeq 2500	NTC		SRX1381258	no template control	Homo sapiens Exome	Chemically fragmented exome sequencing on human breast cancer sample.						0.86	TRUE	FALSE
SRR2839846	SRP016572	2.735	WGS	other	Illumina HiSeq 2500	NTC		SRX1381258	no template control	Homo sapiens Exome	Chemically fragmented exome sequencing on human breast cancer sample.						0.74	TRUE	FALSE
SRR2839851	SRP016572	2.357	WGS	other	Illumina HiSeq 2500	NTC		SRX1381258	no template control	Homo sapiens Exome	Chemically fragmented exome sequencing on human breast cancer sample.							TRUE	FALSE
SRR2839862	SRP016572	13.551	WGS	other	Illumina HiSeq 2500	NTC		SRX1381258	no template control	Homo sapiens Exome	Chemically fragmented exome sequencing on human breast cancer sample.						0.03	TRUE	FALSE
SRR2841170	SRP016572	9.423	WGS	other	Illumina HiSeq 2500	NTC		SRX1381258	no template control	Homo sapiens Exome	Chemically fragmented exome sequencing on human breast cancer sample.						0.01	TRUE	FALSE
SRR2842538	SRP016572	8.282	WGS	other	Illumina HiSeq 2500	NTC		SRX1381258	no template control	Homo sapiens Exome	Chemically fragmented exome sequencing on human breast cancer sample.							TRUE	FALSE
SRR2842544	SRP016572	5.275	WGS	other	Illumina HiSeq 2500	NTC		SRX1381258	no template control	Homo sapiens Exome	Chemically fragmented exome sequencing on human breast cancer sample.						11.56	TRUE	FALSE	0.82203	0.821773
SRR2843229	SRP016572	5.574	WGS	other	Illumina HiSeq 2500	NTC		SRX1381258	no template control	Homo sapiens Exome	Chemically fragmented exome sequencing on human breast cancer sample.						1.76	TRUE	FALSE	0.749697	0.749545
SRR2844600	SRP064931	2.051	WGS	RANDOM	Illumina HiSeq 2000	MAL01	soil metagenome	SRX1392297	MAY	Mangroves Metagenome	Soil samples were collected from specific areas of Mangrove ecosystem depth of 10-15 cm from the soil surface throughout Kerala, India. Eight soil samples (KAY, BNH, MAL, KMA, PYN, VLI, PGD and VPM) were sequenced through NGS platform. A comparative studies was carried out.	soil metagenome	ecological metagenomes	metagenomes	soil	terrestrial	34.41	TRUE	FALSE	0.109245	0.109065
SRR2844601	SRP064931	2.441	WGS	RANDOM	Illumina HiSeq 2000	PYN01	soil metagenome	SRX1392298	PYN	Mangroves Metagenome	Soil samples were collected from specific areas of Mangrove ecosystem depth of 10-15 cm from the soil surface throughout Kerala, India. Eight soil samples (KAY, BNH, MAL, KMA, PYN, VLI, PGD and VPM) were sequenced through NGS platform. A comparative studies was carried out.	soil metagenome	ecological metagenomes	metagenomes	soil	terrestrial	29.5	TRUE	FALSE	0.0483156	0.0483259
SRR2844602	SRP064931	2.385	WGS	RANDOM	Illumina HiSeq 2000	VL101	soil metagenome	SRX1392299	VL1	Mangroves Metagenome	Soil samples were collected from specific areas of Mangrove ecosystem depth of 10-15 cm from the soil surface throughout Kerala, India. Eight soil samples (KAY, BNH, MAL, KMA, PYN, VLI, PGD and VPM) were sequenced through NGS platform. A comparative studies was carried out.	soil metagenome	ecological metagenomes	metagenomes	soil	terrestrial	32.78	TRUE	FALSE	0.0192767	0.0248013
SRR2844616	SRP064931	2.068	WGS	RANDOM	Illumina HiSeq 2000	PGD01	soil metagenome	SRX1392313	PGD	Mangroves Metagenome	Soil samples were collected from specific areas of Mangrove ecosystem depth of 10-15 cm from the soil surface throughout Kerala, India. Eight soil samples (KAY, BNH, MAL, KMA, PYN, VLI, PGD and VPM) were sequenced through NGS platform. A comparative studies was carried out.	soil metagenome	ecological metagenomes	metagenomes	soil	terrestrial	32.37	TRUE	FALSE	0.346304	0.346242
SRR2846102	SRP065432	1.662	OTHER	PCR	Illumina MiSeq	Pooled samples from Craugastor fitzingeri skin sampled across four regions in Panama	skin metagenome	SRX1392824	Amphibian skin samples from the tropical frog Craugastor fitzingeri raw sequence reads	skin microbiomes of the amphibian Craugastor fitzingeri in Panama Raw sequence reads	Illumina Miseq sequencing of the 16S rRNA gene from skin swabs of Craugastor fitzingeri across four sites in Panama	skin metagenome	organismal metagenomes	metagenomes	host (other)	host		FALSE	FALSE
SRR2846706	SRP065270	50.374	WGS	RANDOM	Illumina HiSeq 2000	IL100028128	human gut metagenome	SRX1392977		Functional dynamics of the elderly gut microbiome during probiotic consumption	metagenomics samples from a probiotic study of the eldery.	human gut metagenome	organismal metagenomes	metagenomes	gut	host	89.69	TRUE	FALSE	0.898852	0.897918
SRR2851823	SRP062748	2.079	WGS	PCR	Illumina MiSeq		soil metagenome	SRX1162616	16S sequences of samples from forest soils	300 soil environmental samples Raw sequence reads	Understanding and quantifying the effects of environmental factors influencing the variation of abundance and diversity of microbial communities was a key theme of ecology. For microbial communities, there were two factors proposed in explaining the variation in current theory, which were contemporary environmental heterogeneity and historical events. Here, we report a study to profile soil microbial communitiy structure, which infers along the latitudinal gradient from the north to the south in China mainland, aiming to explore potential microbial responses to external condition, especially for global climate changes via a strategy of space-for-time substitution. Based on the Illumina sequencing technology, we showed that microbial communities were distinct for most but not all of the sites. Using substantial statistical analyses, exploring the dominant factor in influencing the soil microbial communities along the latitudinal gradient.	soil metagenome	ecological metagenomes	metagenomes	soil	terrestrial		FALSE	FALSE
SRR2857332	SRP065270	12.747	WGS	RANDOM	Illumina HiSeq 2000	IL100028134	human gut metagenome	SRX1396895		Functional dynamics of the elderly gut microbiome during probiotic consumption	metagenomics samples from a probiotic study of the eldery.	human gut metagenome	organismal metagenomes	metagenomes	gut	host	92.31	TRUE	FALSE	0.872113	0.871531
SRR2857686	SRP065270	11.245	WGS	RANDOM	Illumina HiSeq 2000	IL100028122	human gut metagenome	SRX1396971		Functional dynamics of the elderly gut microbiome during probiotic consumption	metagenomics samples from a probiotic study of the eldery.	human gut metagenome	organismal metagenomes	metagenomes	gut	host	91.63	TRUE	FALSE	0.875209	0.875158
SRR2857885	SRP065270	14.13	WGS	RANDOM	Illumina HiSeq 2000	IL100028131	human gut metagenome	SRX1397041		Functional dynamics of the elderly gut microbiome during probiotic consumption	metagenomics samples from a probiotic study of the eldery.	human gut metagenome	organismal metagenomes	metagenomes	gut	host	99.79	TRUE	FALSE	0.85903	0.858828
SRR2857886	SRP065270	13.899	WGS	RANDOM	Illumina HiSeq 2000	IL100028132	human gut metagenome	SRX1397042		Functional dynamics of the elderly gut microbiome during probiotic consumption	metagenomics samples from a probiotic study of the eldery.	human gut metagenome	organismal metagenomes	metagenomes	gut	host	99.5	TRUE	FALSE	0.858728	0.858414
SRR2857969	SRP065270	13.726	WGS	RANDOM	Illumina HiSeq 2000	IL100028135	human gut metagenome	SRX1397081		Functional dynamics of the elderly gut microbiome during probiotic consumption	metagenomics samples from a probiotic study of the eldery.	human gut metagenome	organismal metagenomes	metagenomes	gut	host	91.57	TRUE	FALSE	0.872048	0.871162
SRR2857970	SRP065270	12.569	WGS	RANDOM	Illumina HiSeq 2000	IL100028129	human gut metagenome	SRX1397084		Functional dynamics of the elderly gut microbiome during probiotic consumption	metagenomics samples from a probiotic study of the eldery.	human gut metagenome	organismal metagenomes	metagenomes	gut	host	92.11	TRUE	FALSE	0.875735	0.875246
SRR2858047	SRP065270	12.062	WGS	RANDOM	Illumina HiSeq 2000	IL100028133	human gut metagenome	SRX1397094		Functional dynamics of the elderly gut microbiome during probiotic consumption	metagenomics samples from a probiotic study of the eldery.	human gut metagenome	organismal metagenomes	metagenomes	gut	host	91.02	TRUE	FALSE	0.858168	0.857202
SRR2858128	SRP065270	9.958	WGS	RANDOM	Illumina HiSeq 2000	IL100028130	human gut metagenome	SRX1397110		Functional dynamics of the elderly gut microbiome during probiotic consumption	metagenomics samples from a probiotic study of the eldery.	human gut metagenome	organismal metagenomes	metagenomes	gut	host	100	TRUE	FALSE	0.856158	0.855973
SRR2866057	SRP065513	0.564	WGS	RANDOM	Illumina HiSeq 2500	KARS0101	gut metagenome	SRX1400155	WGS of Ursus thibetanus feces sample from Xiangling, Sichuan, China	Ursus thibetanus feces raw sequence reads	Population genetic study of Ursus thibetanus	gut metagenome	organismal metagenomes	metagenomes	gut	host	34.17	FALSE	FALSE
SRR2866058	SRP065513	1.491	WGS	RANDOM	Illumina HiSeq 2500	KARS0466	gut metagenome	SRX1400156	WGS of Ursus thibetanus feces sample from Gaoligongshan, Yunnan, China	Ursus thibetanus feces raw sequence reads	Population genetic study of Ursus thibetanus	gut metagenome	organismal metagenomes	metagenomes	gut	host	84.18	TRUE	FALSE	0.79374	0.793776
SRR2885590	SRP065569	1.5	RNA-Seq	unspecified	Illumina HiSeq 2000	B47_Dec.2011	viral metagenome	SRX1406178	viralmetagenomic	B47_Dec.2011 Metagenomic assembly	viral metagenomic analysis	viral metagenome	organismal metagenomes	metagenomes	host (other)	host	2.11	FALSE	FALSE
SRR2886914	SRP065466	2.035	RNA-Seq	PCR	Illumina MiSeq		activated sludge metagenome	SRX1396243	Microbial commubities of biofilm and effluent in column bioreactor	Illumina MiSeq sequencing of activated sludge microorganisms in column bioreactor	For a comprehensive understanding of the distribution of microorganisms from activated sludge inside biofilm and effluent samples in column bioreactor	activated sludge metagenome	ecological metagenomes	metagenomes	activated sludge	engineered	0.16	FALSE	FALSE
