## Supplementary tables for "Bin Chicken: targeted metagenomic coassembly for the efficient recovery of novel genomes" (part 286 of 374)

### Sheet: SRA sample metadata (continued)
sample	study_accession	Gbp	library_strategy	library_selection	model	sample_name	taxon_name	experiment_accession	experiment_title	study_title	study_abstract	sci_name	parent_name	superparent_name	biome	ecotype	microbial_read_fraction	suitable	used	prior_known_species_fraction	RBG_known_species_fraction
SRR2889316	SRP065606	5.115	AMPLICON	PCR	Illumina MiSeq		marine metagenome	SRX1409027	Hopkins eDNA transect Nov 2013	Vertebrate eDNA survey in nearshore marine environment	This study compared the presence/absence and relative abundance of marine fishes and mammals in different nearshore habitats using environmental DNA (eDNA) versus visual surveys (SCUBA). We determined the spatial resolution of eDNA as well as the false-negative rate compared to the dive surveys.	marine metagenome	ecological metagenomes	metagenomes	marine	aquatic		TRUE	FALSE
SRR2890844	SRP062748	1.23	WGS	PCR	Illumina MiSeq		soil metagenome	SRX1162616	16S sequences of samples from forest soils	300 soil environmental samples Raw sequence reads	Understanding and quantifying the effects of environmental factors influencing the variation of abundance and diversity of microbial communities was a key theme of ecology. For microbial communities, there were two factors proposed in explaining the variation in current theory, which were contemporary environmental heterogeneity and historical events. Here, we report a study to profile soil microbial communitiy structure, which infers along the latitudinal gradient from the north to the south in China mainland, aiming to explore potential microbial responses to external condition, especially for global climate changes via a strategy of space-for-time substitution. Based on the Illumina sequencing technology, we showed that microbial communities were distinct for most but not all of the sites. Using substantial statistical analyses, exploring the dominant factor in influencing the soil microbial communities along the latitudinal gradient.	soil metagenome	ecological metagenomes	metagenomes	soil	terrestrial		FALSE	FALSE
SRR2890847	SRP062748	1.02	WGS	PCR	Illumina MiSeq		soil metagenome	SRX1162616	16S sequences of samples from forest soils	300 soil environmental samples Raw sequence reads	Understanding and quantifying the effects of environmental factors influencing the variation of abundance and diversity of microbial communities was a key theme of ecology. For microbial communities, there were two factors proposed in explaining the variation in current theory, which were contemporary environmental heterogeneity and historical events. Here, we report a study to profile soil microbial communitiy structure, which infers along the latitudinal gradient from the north to the south in China mainland, aiming to explore potential microbial responses to external condition, especially for global climate changes via a strategy of space-for-time substitution. Based on the Illumina sequencing technology, we showed that microbial communities were distinct for most but not all of the sites. Using substantial statistical analyses, exploring the dominant factor in influencing the soil microbial communities along the latitudinal gradient.	soil metagenome	ecological metagenomes	metagenomes	soil	terrestrial		FALSE	FALSE
SRR2891014	SRP065069	2.993	WGS	RANDOM	Illumina HiSeq 2000	M3	biofilm metagenome	SRX1410393	metagenomes from hospital shower hose biofilms: Sample M3	hospital shower hose biofilms metagenomes	Drinking water (DW) biofilms are well known to harbor opportunistic pathogens, however, these biofilm communities remain poorly characterized by culture-independent approaches that circumvent the limitations of conventional monitoring efforts. In this study we characterize the composition of microbial communities growing on five hospital shower hoses using shotgun metagenomics.	biofilm metagenome	ecological metagenomes	metagenomes	engineered (other)	engineered	69.88	TRUE	FALSE	0.90385	0.903587
SRR2891615	SRP065069	5.897	WGS	RANDOM	Illumina HiSeq 2000	M4	biofilm metagenome	SRX1410915	metagenomes from hospital shower hose biofilms: Sample M4	hospital shower hose biofilms metagenomes	Drinking water (DW) biofilms are well known to harbor opportunistic pathogens, however, these biofilm communities remain poorly characterized by culture-independent approaches that circumvent the limitations of conventional monitoring efforts. In this study we characterize the composition of microbial communities growing on five hospital shower hoses using shotgun metagenomics.	biofilm metagenome	ecological metagenomes	metagenomes	engineered (other)	engineered	72.31	TRUE	FALSE	0.842194	0.842262
SRR2891617	SRP065069	7.408	WGS	RANDOM	Illumina HiSeq 2000	M5	biofilm metagenome	SRX1410916	metagenomes from hospital shower hose biofilms: Sample M3	hospital shower hose biofilms metagenomes	Drinking water (DW) biofilms are well known to harbor opportunistic pathogens, however, these biofilm communities remain poorly characterized by culture-independent approaches that circumvent the limitations of conventional monitoring efforts. In this study we characterize the composition of microbial communities growing on five hospital shower hoses using shotgun metagenomics.	biofilm metagenome	ecological metagenomes	metagenomes	engineered (other)	engineered	75.4	TRUE	FALSE	0.856743	0.856328
SRR2891618	SRP065069	4.687	WGS	RANDOM	Illumina HiSeq 2000	M6	biofilm metagenome	SRX1410917	metagenomes from hospital shower hose biofilms: Sample M6	hospital shower hose biofilms metagenomes	Drinking water (DW) biofilms are well known to harbor opportunistic pathogens, however, these biofilm communities remain poorly characterized by culture-independent approaches that circumvent the limitations of conventional monitoring efforts. In this study we characterize the composition of microbial communities growing on five hospital shower hoses using shotgun metagenomics.	biofilm metagenome	ecological metagenomes	metagenomes	engineered (other)	engineered	79.13	TRUE	FALSE	0.741047	0.740722
SRR2895133	SRP065727	13.372	WGS	RANDOM	NextSeq 500		marine metagenome	SRX1411054	Station ALOHA, HOT 152, 50m	Metagenomes from Station ALOHA, HOT 152	Examining the metagenome from three depths at Station ALOHA, Pacific Ocean	marine metagenome	ecological metagenomes	metagenomes	marine	aquatic	39.64	TRUE	FALSE	0.24476	0.244159
SRR2895134	SRP065727	8.108	WGS	RANDOM	NextSeq 500		marine metagenome	SRX1411055	Station ALOHA, HOT 152, 600m	Metagenomes from Station ALOHA, HOT 152	Examining the metagenome from three depths at Station ALOHA, Pacific Ocean	marine metagenome	ecological metagenomes	metagenomes	marine	aquatic	47.45	TRUE	FALSE	0.484492	0.482675
SRR2895135	SRP065727	6.371	WGS	RANDOM	NextSeq 500		marine metagenome	SRX1411056	Station ALOHA, HOT 152, 1000m	Metagenomes from Station ALOHA, HOT 152	Examining the metagenome from three depths at Station ALOHA, Pacific Ocean	marine metagenome	ecological metagenomes	metagenomes	marine	aquatic	40.82	TRUE	FALSE	0.503835	0.500172
SRR2895163	SRP065755	7.781	OTHER	other	Illumina MiSeq	Metagenome_DCM_RM	freshwater sediment metagenome	SRX1411214	Metagenome of a mixed community	Metagenome of an anaerobic dichloromethane-degrading enrichment culture inculated from river sediment	Metagenome of an anaerobic dichloromethane-degrading enrichment culture inoculated from river sediment	freshwater sediment metagenome	ecological metagenomes	metagenomes	aquatic (other)	aquatic	93.59	TRUE	FALSE	0.439341	0.473412
SRR2901746	SRP034518	40.679	WGS	size fractionation	Illumina HiSeq 2000	255	soil metagenome	SRX1419010	Rock Bay Metagenome	PAH-Contaminated Soil Metagenome	This study used whole-metagenome shotgun sequencing of a PAH-contaminated soil to determine the functional genes and species involved in aromatic degradation at this site. The metagenome was also interrogated using substrate-induced gene expression for the discovery of aromatic-inducible genes.	soil metagenome	ecological metagenomes	metagenomes	soil	terrestrial	100	TRUE	FALSE	0.672146	0.67315
SRR2902415	SRP034518	40.85	WGS	size fractionation	Illumina HiSeq 2000	255	soil metagenome	SRX1419010	Rock Bay Metagenome	PAH-Contaminated Soil Metagenome	This study used whole-metagenome shotgun sequencing of a PAH-contaminated soil to determine the functional genes and species involved in aromatic degradation at this site. The metagenome was also interrogated using substrate-induced gene expression for the discovery of aromatic-inducible genes.	soil metagenome	ecological metagenomes	metagenomes	soil	terrestrial	99.42	TRUE	FALSE	0.643431	0.644458
SRR2903329	SRP034518	43.573	WGS	size fractionation	Illumina HiSeq 2000	447	soil metagenome	SRX1419392	Rock Bay Metagenome	PAH-Contaminated Soil Metagenome	This study used whole-metagenome shotgun sequencing of a PAH-contaminated soil to determine the functional genes and species involved in aromatic degradation at this site. The metagenome was also interrogated using substrate-induced gene expression for the discovery of aromatic-inducible genes.	soil metagenome	ecological metagenomes	metagenomes	soil	terrestrial	100	TRUE	FALSE	0.611616	0.611103
SRR2905455	SRP065831	7.839	WGS	RANDOM PCR	Illumina HiSeq 2000	24969_A2_filter	activated carbon metagenome	SRX1419919	Ann Arbor Drinking water treatment plant metagenome	Ann Arbor Drinking water treatment plant metagenome	Samples were collected from dual media filters at the Drinking Water Treatment Plant in Ann Arbor. DNA was extracted directly from the filter media samples using bead beating, followed by purification using phenol:chloroform approach and finally precipitated.	activated carbon metagenome	ecological metagenomes	metagenomes	engineered (other)	engineered	78.66	TRUE	FALSE	0.686474	0.684621
SRR2905791	SRP065831	11.853	WGS	RANDOM PCR	Illumina HiSeq 2000	24969_A2_filter	activated carbon metagenome	SRX1419919	Ann Arbor Drinking water treatment plant metagenome	Ann Arbor Drinking water treatment plant metagenome	Samples were collected from dual media filters at the Drinking Water Treatment Plant in Ann Arbor. DNA was extracted directly from the filter media samples using bead beating, followed by purification using phenol:chloroform approach and finally precipitated.	activated carbon metagenome	ecological metagenomes	metagenomes	engineered (other)	engineered	83.29	TRUE	FALSE	0.774383	0.772088
SRR2905829	SRP065831	5.879	WGS	RANDOM PCR	Illumina HiSeq 2000	24970_A2_filter	activated carbon metagenome	SRX1420149	Ann Arbor Drinking water treatment plant metagenome	Ann Arbor Drinking water treatment plant metagenome	Samples were collected from dual media filters at the Drinking Water Treatment Plant in Ann Arbor. DNA was extracted directly from the filter media samples using bead beating, followed by purification using phenol:chloroform approach and finally precipitated.	activated carbon metagenome	ecological metagenomes	metagenomes	engineered (other)	engineered	70.46	TRUE	FALSE	0.536725	0.544042
SRR2905836	SRP065831	9.051	WGS	RANDOM PCR	Illumina HiSeq 2000	24970_A2_filter	activated carbon metagenome	SRX1420149	Ann Arbor Drinking water treatment plant metagenome	Ann Arbor Drinking water treatment plant metagenome	Samples were collected from dual media filters at the Drinking Water Treatment Plant in Ann Arbor. DNA was extracted directly from the filter media samples using bead beating, followed by purification using phenol:chloroform approach and finally precipitated.	activated carbon metagenome	ecological metagenomes	metagenomes	engineered (other)	engineered	74.35	TRUE	FALSE	0.609727	0.614945
SRR2905840	SRP065831	8.307	WGS	RANDOM PCR	Illumina HiSeq 2000	24971_A2_filter	activated carbon metagenome	SRX1420170	Ann Arbor Drinking water treatment plant metagenome	Ann Arbor Drinking water treatment plant metagenome	Samples were collected from dual media filters at the Drinking Water Treatment Plant in Ann Arbor. DNA was extracted directly from the filter media samples using bead beating, followed by purification using phenol:chloroform approach and finally precipitated.	activated carbon metagenome	ecological metagenomes	metagenomes	engineered (other)	engineered	74.03	TRUE	FALSE	0.5915	0.589141
SRR2905841	SRP065831	11.771	WGS	RANDOM PCR	Illumina HiSeq 2000	24971_A2_filter	activated carbon metagenome	SRX1420170	Ann Arbor Drinking water treatment plant metagenome	Ann Arbor Drinking water treatment plant metagenome	Samples were collected from dual media filters at the Drinking Water Treatment Plant in Ann Arbor. DNA was extracted directly from the filter media samples using bead beating, followed by purification using phenol:chloroform approach and finally precipitated.	activated carbon metagenome	ecological metagenomes	metagenomes	engineered (other)	engineered	78.28	TRUE	FALSE	0.65416	0.649605
SRR2905842	SRP065831	8.168	WGS	RANDOM PCR	Illumina HiSeq 2000	24972_A2_filter	activated carbon metagenome	SRX1420172	Ann Arbor Drinking water treatment plant metagenome	Ann Arbor Drinking water treatment plant metagenome	Samples were collected from dual media filters at the Drinking Water Treatment Plant in Ann Arbor. DNA was extracted directly from the filter media samples using bead beating, followed by purification using phenol:chloroform approach and finally precipitated.	activated carbon metagenome	ecological metagenomes	metagenomes	engineered (other)	engineered	74.25	TRUE	FALSE	0.63014	0.625203
SRR2905843	SRP065831	12.819	WGS	RANDOM PCR	Illumina HiSeq 2000	24972_A2_filter	activated carbon metagenome	SRX1420172	Ann Arbor Drinking water treatment plant metagenome	Ann Arbor Drinking water treatment plant metagenome	Samples were collected from dual media filters at the Drinking Water Treatment Plant in Ann Arbor. DNA was extracted directly from the filter media samples using bead beating, followed by purification using phenol:chloroform approach and finally precipitated.	activated carbon metagenome	ecological metagenomes	metagenomes	engineered (other)	engineered	78.15	TRUE	FALSE	0.701062	0.702315
SRR2910707	SRP065752	4.14	WGS	size fractionation	Illumina HiSeq 2000	A_0_DNA	gut metagenome	SRX1421983	DNA of volunteer A after 0 days experiment: Sample A_0_DNA	Human gut microbiome raw sequence reads	A mechanistic understanding of the purported health benefits conferred by consumption of probiotic bacteria has been limited by our knowledge of the resident gut microbiota and its interaction with the host. Here, we detail the impact of a single-organism probiotic, Lactobacillus casei Zhang (LcZ), on the structure and functional dynamics (gene expression) of the gut microbiota in a study of 6 healthy individuals, 20 to 30 years old. The analysis revealed that while the overall community composition was stable as assessed by metagenomics DNA profiling, the transcriptional response of the gut microbiota was modulated by probiotic treatment. Comparison of transcriptional profiles based on taxonomic composition yielded distinct transcriptome groups that displayed considerable differences in functional dynamics.	gut metagenome	organismal metagenomes	metagenomes	gut	host	100	TRUE	FALSE	0.851987	0.851965
SRR2910708	SRP065752	1.294	WGS	size fractionation	Illumina HiSeq 2000	A_14_DNA_1	gut metagenome	SRX1421984	DNA of volunteer A after 14 days experiment: Sample A_14_DNA	Human gut microbiome raw sequence reads	A mechanistic understanding of the purported health benefits conferred by consumption of probiotic bacteria has been limited by our knowledge of the resident gut microbiota and its interaction with the host. Here, we detail the impact of a single-organism probiotic, Lactobacillus casei Zhang (LcZ), on the structure and functional dynamics (gene expression) of the gut microbiota in a study of 6 healthy individuals, 20 to 30 years old. The analysis revealed that while the overall community composition was stable as assessed by metagenomics DNA profiling, the transcriptional response of the gut microbiota was modulated by probiotic treatment. Comparison of transcriptional profiles based on taxonomic composition yielded distinct transcriptome groups that displayed considerable differences in functional dynamics.	gut metagenome	organismal metagenomes	metagenomes	gut	host	100	TRUE	FALSE	0.87007	0.87007
SRR2910709	SRP065752	1.597	WGS	size fractionation	Illumina HiSeq 2000	A_14_DNA_2	gut metagenome	SRX1421985	DNA of volunteer A after 14 days experiment: Sample A_14_DNA	Human gut microbiome raw sequence reads	A mechanistic understanding of the purported health benefits conferred by consumption of probiotic bacteria has been limited by our knowledge of the resident gut microbiota and its interaction with the host. Here, we detail the impact of a single-organism probiotic, Lactobacillus casei Zhang (LcZ), on the structure and functional dynamics (gene expression) of the gut microbiota in a study of 6 healthy individuals, 20 to 30 years old. The analysis revealed that while the overall community composition was stable as assessed by metagenomics DNA profiling, the transcriptional response of the gut microbiota was modulated by probiotic treatment. Comparison of transcriptional profiles based on taxonomic composition yielded distinct transcriptome groups that displayed considerable differences in functional dynamics.	gut metagenome	organismal metagenomes	metagenomes	gut	host	100	TRUE	FALSE	0.862928	0.862801
SRR2910711	SRP065752	2.584	WGS	size fractionation	Illumina HiSeq 2000	A_28_DNA_2	gut metagenome	SRX1421987	DNA of volunteer A after 28 days experiment: Sample A_28_DNA	Human gut microbiome raw sequence reads	A mechanistic understanding of the purported health benefits conferred by consumption of probiotic bacteria has been limited by our knowledge of the resident gut microbiota and its interaction with the host. Here, we detail the impact of a single-organism probiotic, Lactobacillus casei Zhang (LcZ), on the structure and functional dynamics (gene expression) of the gut microbiota in a study of 6 healthy individuals, 20 to 30 years old. The analysis revealed that while the overall community composition was stable as assessed by metagenomics DNA profiling, the transcriptional response of the gut microbiota was modulated by probiotic treatment. Comparison of transcriptional profiles based on taxonomic composition yielded distinct transcriptome groups that displayed considerable differences in functional dynamics.	gut metagenome	organismal metagenomes	metagenomes	gut	host	100	TRUE	FALSE	0.875518	0.875224
SRR2910712	SRP065752	3.714	WGS	size fractionation	Illumina HiSeq 2000	B_0_DNA	gut metagenome	SRX1421988	DNA of volunteer B after 0 days experiment: Sample B_0_DNA	Human gut microbiome raw sequence reads	A mechanistic understanding of the purported health benefits conferred by consumption of probiotic bacteria has been limited by our knowledge of the resident gut microbiota and its interaction with the host. Here, we detail the impact of a single-organism probiotic, Lactobacillus casei Zhang (LcZ), on the structure and functional dynamics (gene expression) of the gut microbiota in a study of 6 healthy individuals, 20 to 30 years old. The analysis revealed that while the overall community composition was stable as assessed by metagenomics DNA profiling, the transcriptional response of the gut microbiota was modulated by probiotic treatment. Comparison of transcriptional profiles based on taxonomic composition yielded distinct transcriptome groups that displayed considerable differences in functional dynamics.	gut metagenome	organismal metagenomes	metagenomes	gut	host	100	TRUE	FALSE	0.790456	0.790042
SRR2910713	SRP065752	1.653	WGS	size fractionation	Illumina HiSeq 2000	B_14_DNA_1	gut metagenome	SRX1421989	DNA of volunteer B after 14 days experiment: Sample B_14_DNA	Human gut microbiome raw sequence reads	A mechanistic understanding of the purported health benefits conferred by consumption of probiotic bacteria has been limited by our knowledge of the resident gut microbiota and its interaction with the host. Here, we detail the impact of a single-organism probiotic, Lactobacillus casei Zhang (LcZ), on the structure and functional dynamics (gene expression) of the gut microbiota in a study of 6 healthy individuals, 20 to 30 years old. The analysis revealed that while the overall community composition was stable as assessed by metagenomics DNA profiling, the transcriptional response of the gut microbiota was modulated by probiotic treatment. Comparison of transcriptional profiles based on taxonomic composition yielded distinct transcriptome groups that displayed considerable differences in functional dynamics.	gut metagenome	organismal metagenomes	metagenomes	gut	host	100	TRUE	FALSE	0.713369	0.712992
SRR2910714	SRP065752	1.435	WGS	size fractionation	Illumina HiSeq 2000	B_14_DNA_2	gut metagenome	SRX1421990	DNA of volunteer B after 14 days experiment: Sample B_14_DNA	Human gut microbiome raw sequence reads	A mechanistic understanding of the purported health benefits conferred by consumption of probiotic bacteria has been limited by our knowledge of the resident gut microbiota and its interaction with the host. Here, we detail the impact of a single-organism probiotic, Lactobacillus casei Zhang (LcZ), on the structure and functional dynamics (gene expression) of the gut microbiota in a study of 6 healthy individuals, 20 to 30 years old. The analysis revealed that while the overall community composition was stable as assessed by metagenomics DNA profiling, the transcriptional response of the gut microbiota was modulated by probiotic treatment. Comparison of transcriptional profiles based on taxonomic composition yielded distinct transcriptome groups that displayed considerable differences in functional dynamics.	gut metagenome	organismal metagenomes	metagenomes	gut	host	100	TRUE	FALSE	0.705896	0.705542
SRR2910716	SRP065752	2.817	WGS	size fractionation	Illumina HiSeq 2000	B_28_DNA_2	gut metagenome	SRX1421992	DNA of volunteer B after 28 days experiment: Sample B_28_DNA	Human gut microbiome raw sequence reads	A mechanistic understanding of the purported health benefits conferred by consumption of probiotic bacteria has been limited by our knowledge of the resident gut microbiota and its interaction with the host. Here, we detail the impact of a single-organism probiotic, Lactobacillus casei Zhang (LcZ), on the structure and functional dynamics (gene expression) of the gut microbiota in a study of 6 healthy individuals, 20 to 30 years old. The analysis revealed that while the overall community composition was stable as assessed by metagenomics DNA profiling, the transcriptional response of the gut microbiota was modulated by probiotic treatment. Comparison of transcriptional profiles based on taxonomic composition yielded distinct transcriptome groups that displayed considerable differences in functional dynamics.	gut metagenome	organismal metagenomes	metagenomes	gut	host	82.93	TRUE	FALSE	0.772934	0.772771
SRR2910717	SRP065752	4.184	WGS	size fractionation	Illumina HiSeq 2000	C_0_DNA	gut metagenome	SRX1421993	DNA of volunteer C after 0 days experiment: Sample C_0_DNA	Human gut microbiome raw sequence reads	A mechanistic understanding of the purported health benefits conferred by consumption of probiotic bacteria has been limited by our knowledge of the resident gut microbiota and its interaction with the host. Here, we detail the impact of a single-organism probiotic, Lactobacillus casei Zhang (LcZ), on the structure and functional dynamics (gene expression) of the gut microbiota in a study of 6 healthy individuals, 20 to 30 years old. The analysis revealed that while the overall community composition was stable as assessed by metagenomics DNA profiling, the transcriptional response of the gut microbiota was modulated by probiotic treatment. Comparison of transcriptional profiles based on taxonomic composition yielded distinct transcriptome groups that displayed considerable differences in functional dynamics.	gut metagenome	organismal metagenomes	metagenomes	gut	host	100	TRUE	FALSE	0.822184	0.821815
SRR2910718	SRP065752	1.357	WGS	size fractionation	Illumina HiSeq 2000	C_14_DNA_1	gut metagenome	SRX1421994	DNA of volunteer C after 14 days experiment: Sample C_14_DNA	Human gut microbiome raw sequence reads	A mechanistic understanding of the purported health benefits conferred by consumption of probiotic bacteria has been limited by our knowledge of the resident gut microbiota and its interaction with the host. Here, we detail the impact of a single-organism probiotic, Lactobacillus casei Zhang (LcZ), on the structure and functional dynamics (gene expression) of the gut microbiota in a study of 6 healthy individuals, 20 to 30 years old. The analysis revealed that while the overall community composition was stable as assessed by metagenomics DNA profiling, the transcriptional response of the gut microbiota was modulated by probiotic treatment. Comparison of transcriptional profiles based on taxonomic composition yielded distinct transcriptome groups that displayed considerable differences in functional dynamics.	gut metagenome	organismal metagenomes	metagenomes	gut	host	100	TRUE	FALSE	0.805863	0.805654
SRR2910719	SRP065752	1.572	WGS	size fractionation	Illumina HiSeq 2000	C_14_DNA_2	gut metagenome	SRX1421995	DNA of volunteer C after 14 days experiment: Sample C_14_DNA	Human gut microbiome raw sequence reads	A mechanistic understanding of the purported health benefits conferred by consumption of probiotic bacteria has been limited by our knowledge of the resident gut microbiota and its interaction with the host. Here, we detail the impact of a single-organism probiotic, Lactobacillus casei Zhang (LcZ), on the structure and functional dynamics (gene expression) of the gut microbiota in a study of 6 healthy individuals, 20 to 30 years old. The analysis revealed that while the overall community composition was stable as assessed by metagenomics DNA profiling, the transcriptional response of the gut microbiota was modulated by probiotic treatment. Comparison of transcriptional profiles based on taxonomic composition yielded distinct transcriptome groups that displayed considerable differences in functional dynamics.	gut metagenome	organismal metagenomes	metagenomes	gut	host	100	TRUE	FALSE	0.807985	0.807807
SRR2910721	SRP065752	2.898	WGS	size fractionation	Illumina HiSeq 2000	C_28_DNA_2	gut metagenome	SRX1421997	DNA of volunteer C after 28 days experiment: Sample C_28_DNA	Human gut microbiome raw sequence reads	A mechanistic understanding of the purported health benefits conferred by consumption of probiotic bacteria has been limited by our knowledge of the resident gut microbiota and its interaction with the host. Here, we detail the impact of a single-organism probiotic, Lactobacillus casei Zhang (LcZ), on the structure and functional dynamics (gene expression) of the gut microbiota in a study of 6 healthy individuals, 20 to 30 years old. The analysis revealed that while the overall community composition was stable as assessed by metagenomics DNA profiling, the transcriptional response of the gut microbiota was modulated by probiotic treatment. Comparison of transcriptional profiles based on taxonomic composition yielded distinct transcriptome groups that displayed considerable differences in functional dynamics.	gut metagenome	organismal metagenomes	metagenomes	gut	host		FALSE	FALSE
SRR2910722	SRP065752	3.752	WGS	size fractionation	Illumina HiSeq 2000	D_0_DNA	gut metagenome	SRX1421998	DNA of volunteer D after 0 days experiment: Sample D_0_DNA	Human gut microbiome raw sequence reads	A mechanistic understanding of the purported health benefits conferred by consumption of probiotic bacteria has been limited by our knowledge of the resident gut microbiota and its interaction with the host. Here, we detail the impact of a single-organism probiotic, Lactobacillus casei Zhang (LcZ), on the structure and functional dynamics (gene expression) of the gut microbiota in a study of 6 healthy individuals, 20 to 30 years old. The analysis revealed that while the overall community composition was stable as assessed by metagenomics DNA profiling, the transcriptional response of the gut microbiota was modulated by probiotic treatment. Comparison of transcriptional profiles based on taxonomic composition yielded distinct transcriptome groups that displayed considerable differences in functional dynamics.	gut metagenome	organismal metagenomes	metagenomes	gut	host	100	TRUE	FALSE	0.811558	0.811536
SRR2910723	SRP065752	1.268	WGS	size fractionation	Illumina HiSeq 2000	D_14_DNA_1	gut metagenome	SRX1421999	DNA of volunteer D after 14 days experiment: Sample D_14_DNA	Human gut microbiome raw sequence reads	A mechanistic understanding of the purported health benefits conferred by consumption of probiotic bacteria has been limited by our knowledge of the resident gut microbiota and its interaction with the host. Here, we detail the impact of a single-organism probiotic, Lactobacillus casei Zhang (LcZ), on the structure and functional dynamics (gene expression) of the gut microbiota in a study of 6 healthy individuals, 20 to 30 years old. The analysis revealed that while the overall community composition was stable as assessed by metagenomics DNA profiling, the transcriptional response of the gut microbiota was modulated by probiotic treatment. Comparison of transcriptional profiles based on taxonomic composition yielded distinct transcriptome groups that displayed considerable differences in functional dynamics.	gut metagenome	organismal metagenomes	metagenomes	gut	host	100	TRUE	FALSE	0.772303	0.772308
SRR2910724	SRP065752	1.386	WGS	size fractionation	Illumina HiSeq 2000	D_14_DNA_2	gut metagenome	SRX1422000	DNA of volunteer D after 14 days experiment: Sample D_14_DNA	Human gut microbiome raw sequence reads	A mechanistic understanding of the purported health benefits conferred by consumption of probiotic bacteria has been limited by our knowledge of the resident gut microbiota and its interaction with the host. Here, we detail the impact of a single-organism probiotic, Lactobacillus casei Zhang (LcZ), on the structure and functional dynamics (gene expression) of the gut microbiota in a study of 6 healthy individuals, 20 to 30 years old. The analysis revealed that while the overall community composition was stable as assessed by metagenomics DNA profiling, the transcriptional response of the gut microbiota was modulated by probiotic treatment. Comparison of transcriptional profiles based on taxonomic composition yielded distinct transcriptome groups that displayed considerable differences in functional dynamics.	gut metagenome	organismal metagenomes	metagenomes	gut	host	100	TRUE	FALSE	0.755855	0.75583
SRR2910726	SRP065752	2.372	WGS	size fractionation	Illumina HiSeq 2000	D_28_DNA_2	gut metagenome	SRX1422002	DNA of volunteer D after 28 days experiment: Sample D_28_DNA	Human gut microbiome raw sequence reads	A mechanistic understanding of the purported health benefits conferred by consumption of probiotic bacteria has been limited by our knowledge of the resident gut microbiota and its interaction with the host. Here, we detail the impact of a single-organism probiotic, Lactobacillus casei Zhang (LcZ), on the structure and functional dynamics (gene expression) of the gut microbiota in a study of 6 healthy individuals, 20 to 30 years old. The analysis revealed that while the overall community composition was stable as assessed by metagenomics DNA profiling, the transcriptional response of the gut microbiota was modulated by probiotic treatment. Comparison of transcriptional profiles based on taxonomic composition yielded distinct transcriptome groups that displayed considerable differences in functional dynamics.	gut metagenome	organismal metagenomes	metagenomes	gut	host	100	TRUE	FALSE	0.800012	0.799864
SRR2910727	SRP065752	4.485	WGS	size fractionation	Illumina HiSeq 2000	E_0_DNA	gut metagenome	SRX1422003	DNA of volunteer E after 0 days experiment: Sample E_0_DNA	Human gut microbiome raw sequence reads	A mechanistic understanding of the purported health benefits conferred by consumption of probiotic bacteria has been limited by our knowledge of the resident gut microbiota and its interaction with the host. Here, we detail the impact of a single-organism probiotic, Lactobacillus casei Zhang (LcZ), on the structure and functional dynamics (gene expression) of the gut microbiota in a study of 6 healthy individuals, 20 to 30 years old. The analysis revealed that while the overall community composition was stable as assessed by metagenomics DNA profiling, the transcriptional response of the gut microbiota was modulated by probiotic treatment. Comparison of transcriptional profiles based on taxonomic composition yielded distinct transcriptome groups that displayed considerable differences in functional dynamics.	gut metagenome	organismal metagenomes	metagenomes	gut	host	100	TRUE	FALSE	0.868685	0.868683
SRR2910728	SRP065752	1.43	WGS	size fractionation	Illumina HiSeq 2000	E_14_DNA_1	gut metagenome	SRX1422004	DNA of volunteer E after 14 days experiment: Sample E_14_DNA	Human gut microbiome raw sequence reads	A mechanistic understanding of the purported health benefits conferred by consumption of probiotic bacteria has been limited by our knowledge of the resident gut microbiota and its interaction with the host. Here, we detail the impact of a single-organism probiotic, Lactobacillus casei Zhang (LcZ), on the structure and functional dynamics (gene expression) of the gut microbiota in a study of 6 healthy individuals, 20 to 30 years old. The analysis revealed that while the overall community composition was stable as assessed by metagenomics DNA profiling, the transcriptional response of the gut microbiota was modulated by probiotic treatment. Comparison of transcriptional profiles based on taxonomic composition yielded distinct transcriptome groups that displayed considerable differences in functional dynamics.	gut metagenome	organismal metagenomes	metagenomes	gut	host	100	TRUE	FALSE	0.866096	0.866054
SRR2910729	SRP065752	1.638	WGS	size fractionation	Illumina HiSeq 2000	E_14_DNA_2	gut metagenome	SRX1422005	DNA of volunteer E after 14 days experiment: Sample E_14_DNA	Human gut microbiome raw sequence reads	A mechanistic understanding of the purported health benefits conferred by consumption of probiotic bacteria has been limited by our knowledge of the resident gut microbiota and its interaction with the host. Here, we detail the impact of a single-organism probiotic, Lactobacillus casei Zhang (LcZ), on the structure and functional dynamics (gene expression) of the gut microbiota in a study of 6 healthy individuals, 20 to 30 years old. The analysis revealed that while the overall community composition was stable as assessed by metagenomics DNA profiling, the transcriptional response of the gut microbiota was modulated by probiotic treatment. Comparison of transcriptional profiles based on taxonomic composition yielded distinct transcriptome groups that displayed considerable differences in functional dynamics.	gut metagenome	organismal metagenomes	metagenomes	gut	host	100	TRUE	FALSE	0.86893	0.868912
SRR2910731	SRP065752	2.684	WGS	size fractionation	Illumina HiSeq 2000	E_28_DNA_2	gut metagenome	SRX1422007	DNA of volunteer E after 28 days experiment: Sample E_28_DNA	Human gut microbiome raw sequence reads	A mechanistic understanding of the purported health benefits conferred by consumption of probiotic bacteria has been limited by our knowledge of the resident gut microbiota and its interaction with the host. Here, we detail the impact of a single-organism probiotic, Lactobacillus casei Zhang (LcZ), on the structure and functional dynamics (gene expression) of the gut microbiota in a study of 6 healthy individuals, 20 to 30 years old. The analysis revealed that while the overall community composition was stable as assessed by metagenomics DNA profiling, the transcriptional response of the gut microbiota was modulated by probiotic treatment. Comparison of transcriptional profiles based on taxonomic composition yielded distinct transcriptome groups that displayed considerable differences in functional dynamics.	gut metagenome	organismal metagenomes	metagenomes	gut	host	100	TRUE	FALSE	0.851733	0.85158
SRR2910732	SRP065752	4.063	WGS	size fractionation	Illumina HiSeq 2000	F_0_DNA	gut metagenome	SRX1422008	DNA of volunteer F after 0 days experiment: Sample F_0_DNA	Human gut microbiome raw sequence reads	A mechanistic understanding of the purported health benefits conferred by consumption of probiotic bacteria has been limited by our knowledge of the resident gut microbiota and its interaction with the host. Here, we detail the impact of a single-organism probiotic, Lactobacillus casei Zhang (LcZ), on the structure and functional dynamics (gene expression) of the gut microbiota in a study of 6 healthy individuals, 20 to 30 years old. The analysis revealed that while the overall community composition was stable as assessed by metagenomics DNA profiling, the transcriptional response of the gut microbiota was modulated by probiotic treatment. Comparison of transcriptional profiles based on taxonomic composition yielded distinct transcriptome groups that displayed considerable differences in functional dynamics.	gut metagenome	organismal metagenomes	metagenomes	gut	host	100	TRUE	FALSE	0.864911	0.864865
SRR2910733	SRP065752	1.954	WGS	size fractionation	Illumina HiSeq 2000	F_14_DNA_1	gut metagenome	SRX1422009	DNA of volunteer F after 14 days experiment: Sample F_14_DNA	Human gut microbiome raw sequence reads	A mechanistic understanding of the purported health benefits conferred by consumption of probiotic bacteria has been limited by our knowledge of the resident gut microbiota and its interaction with the host. Here, we detail the impact of a single-organism probiotic, Lactobacillus casei Zhang (LcZ), on the structure and functional dynamics (gene expression) of the gut microbiota in a study of 6 healthy individuals, 20 to 30 years old. The analysis revealed that while the overall community composition was stable as assessed by metagenomics DNA profiling, the transcriptional response of the gut microbiota was modulated by probiotic treatment. Comparison of transcriptional profiles based on taxonomic composition yielded distinct transcriptome groups that displayed considerable differences in functional dynamics.	gut metagenome	organismal metagenomes	metagenomes	gut	host	100	TRUE	FALSE	0.807734	0.807054
SRR2910734	SRP065752	1.239	WGS	size fractionation	Illumina HiSeq 2000	F_14_DNA_2	gut metagenome	SRX1422010	DNA of volunteer F after 14 days experiment: Sample F_14_DNA	Human gut microbiome raw sequence reads	A mechanistic understanding of the purported health benefits conferred by consumption of probiotic bacteria has been limited by our knowledge of the resident gut microbiota and its interaction with the host. Here, we detail the impact of a single-organism probiotic, Lactobacillus casei Zhang (LcZ), on the structure and functional dynamics (gene expression) of the gut microbiota in a study of 6 healthy individuals, 20 to 30 years old. The analysis revealed that while the overall community composition was stable as assessed by metagenomics DNA profiling, the transcriptional response of the gut microbiota was modulated by probiotic treatment. Comparison of transcriptional profiles based on taxonomic composition yielded distinct transcriptome groups that displayed considerable differences in functional dynamics.	gut metagenome	organismal metagenomes	metagenomes	gut	host	100	TRUE	FALSE	0.769412	0.768486
SRR2910736	SRP065752	2.714	WGS	size fractionation	Illumina HiSeq 2000	F_28_DNA_2	gut metagenome	SRX1422012	DNA of volunteer F after 28 days experiment: Sample F_28_DNA	Human gut microbiome raw sequence reads	A mechanistic understanding of the purported health benefits conferred by consumption of probiotic bacteria has been limited by our knowledge of the resident gut microbiota and its interaction with the host. Here, we detail the impact of a single-organism probiotic, Lactobacillus casei Zhang (LcZ), on the structure and functional dynamics (gene expression) of the gut microbiota in a study of 6 healthy individuals, 20 to 30 years old. The analysis revealed that while the overall community composition was stable as assessed by metagenomics DNA profiling, the transcriptional response of the gut microbiota was modulated by probiotic treatment. Comparison of transcriptional profiles based on taxonomic composition yielded distinct transcriptome groups that displayed considerable differences in functional dynamics.	gut metagenome	organismal metagenomes	metagenomes	gut	host	100	TRUE	FALSE	0.83947	0.840099
SRR2911074	SRP065917	3.187	AMPLICON	PCR	Illumina MiSeq	V3-V4	soil metagenome	SRX1423035	Soil bacterial diversity under nitrogen and water addition	bacteria strain:16S rDNA | isolate:16S rDNA Raw sequence reads	We sought to determine if N deposition and elevated precipitation altered the plant productivity, the composition of plant communities, soil bacterial community structure composition and diversity, and the relationship between plant and soil bacterial diversity.	soil metagenome	ecological metagenomes	metagenomes	soil	terrestrial	0.02	TRUE	FALSE
SRR2911076	SRP065917	2.735	AMPLICON	PCR	Illumina MiSeq	V3-V4	soil metagenome	SRX1423035	Soil bacterial diversity under nitrogen and water addition	bacteria strain:16S rDNA | isolate:16S rDNA Raw sequence reads	We sought to determine if N deposition and elevated precipitation altered the plant productivity, the composition of plant communities, soil bacterial community structure composition and diversity, and the relationship between plant and soil bacterial diversity.	soil metagenome	ecological metagenomes	metagenomes	soil	terrestrial		TRUE	FALSE
SRR2911082	SRP065893	0.285	WGA	RANDOM	Illumina HiSeq 2500		marine sediment metagenome	SRX1423475	IODP_U1385A_2H_metagenome	seafloor sediments Raw sequence reads	We sequenced 18S rRNA genes and transcripts (cDNA) from several sediments depths down-core at IODP Site U1385A to attempt to discern preserved vs. active groups of eukaryotes. This research built upon previous studies looking at subseafloor eukaryotes across varied oceanic provinces through RNA, but concentrated on one site and went down-core across 1.2 million years of sedimentary history.	marine sediment metagenome	ecological metagenomes	metagenomes	marine sediment	aquatic	16.31	FALSE	FALSE
SRR2911297	SRP065893	0.388	WGA	RANDOM	Illumina HiSeq 2500		marine sediment metagenome	SRX1423673	IODP_U1385A_4H_metagenome	seafloor sediments Raw sequence reads	We sequenced 18S rRNA genes and transcripts (cDNA) from several sediments depths down-core at IODP Site U1385A to attempt to discern preserved vs. active groups of eukaryotes. This research built upon previous studies looking at subseafloor eukaryotes across varied oceanic provinces through RNA, but concentrated on one site and went down-core across 1.2 million years of sedimentary history.	marine sediment metagenome	ecological metagenomes	metagenomes	marine sediment	aquatic	14.26	FALSE	FALSE
SRR2911305	SRP065893	0.335	WGA	RANDOM	Illumina HiSeq 2500		marine sediment metagenome	SRX1423674	IODP_U1385A_6H_metagenome	seafloor sediments Raw sequence reads	We sequenced 18S rRNA genes and transcripts (cDNA) from several sediments depths down-core at IODP Site U1385A to attempt to discern preserved vs. active groups of eukaryotes. This research built upon previous studies looking at subseafloor eukaryotes across varied oceanic provinces through RNA, but concentrated on one site and went down-core across 1.2 million years of sedimentary history.	marine sediment metagenome	ecological metagenomes	metagenomes	marine sediment	aquatic	18.88	FALSE	FALSE
SRR2911310	SRP065893	0.342	WGA	RANDOM	Illumina HiSeq 2500		marine sediment metagenome	SRX1423675	IODP_U1385A_8H_metagenome	seafloor sediments Raw sequence reads	We sequenced 18S rRNA genes and transcripts (cDNA) from several sediments depths down-core at IODP Site U1385A to attempt to discern preserved vs. active groups of eukaryotes. This research built upon previous studies looking at subseafloor eukaryotes across varied oceanic provinces through RNA, but concentrated on one site and went down-core across 1.2 million years of sedimentary history.	marine sediment metagenome	ecological metagenomes	metagenomes	marine sediment	aquatic	16.29	FALSE	FALSE
SRR2911702	SRP065893	0.296	WGA	RANDOM	Illumina HiSeq 2000		marine sediment metagenome	SRX1423676	IODP_U1385A_10H_metagenome	seafloor sediments Raw sequence reads	We sequenced 18S rRNA genes and transcripts (cDNA) from several sediments depths down-core at IODP Site U1385A to attempt to discern preserved vs. active groups of eukaryotes. This research built upon previous studies looking at subseafloor eukaryotes across varied oceanic provinces through RNA, but concentrated on one site and went down-core across 1.2 million years of sedimentary history.	marine sediment metagenome	ecological metagenomes	metagenomes	marine sediment	aquatic	16.54	FALSE	FALSE
SRR2911704	SRP065893	0.302	WGA	RANDOM	Illumina HiSeq 2500		marine sediment metagenome	SRX1423677	IODP_U1385A_14H_metagenome	seafloor sediments Raw sequence reads	We sequenced 18S rRNA genes and transcripts (cDNA) from several sediments depths down-core at IODP Site U1385A to attempt to discern preserved vs. active groups of eukaryotes. This research built upon previous studies looking at subseafloor eukaryotes across varied oceanic provinces through RNA, but concentrated on one site and went down-core across 1.2 million years of sedimentary history.	marine sediment metagenome	ecological metagenomes	metagenomes	marine sediment	aquatic	17.04	FALSE	FALSE
SRR2912327	SRP065753	3.461	WGS	size fractionation	Illumina HiSeq 2000	Panda_0.5y_1	gut metagenome	SRX1425937	DNA of first panda in half years old	Panda gut microbiome metagenome	Functional coupling of nutritional adaptation of microbiota for bamboo diet of the giant panda in the diet transition period	gut metagenome	organismal metagenomes	metagenomes	gut	host	100	TRUE	FALSE	0.275011	0.274018
SRR2912328	SRP065753	3.356	WGS	size fractionation	Illumina HiSeq 2000	Panda_0.5y_DNA_2	gut metagenome	SRX1425938	DNA of second panda in half years old	Panda gut microbiome metagenome	Functional coupling of nutritional adaptation of microbiota for bamboo diet of the giant panda in the diet transition period	gut metagenome	organismal metagenomes	metagenomes	gut	host	93.35	TRUE	FALSE	0.527071	0.527076
SRR2912329	SRP065753	4.968	WGS	size fractionation	Illumina HiSeq 2000	Panda_0.5y_DNA_3	gut metagenome	SRX1425939	DNA of third panda in half years old	Panda gut microbiome metagenome	Functional coupling of nutritional adaptation of microbiota for bamboo diet of the giant panda in the diet transition period	gut metagenome	organismal metagenomes	metagenomes	gut	host	100	TRUE	FALSE	0.956351	0.955126
SRR2912330	SRP065753	1.875	WGS	size fractionation	Illumina HiSeq 2000	Panda_1.0y_DNA_1	gut metagenome	SRX1425940	DNA of first panda in one years old	Panda gut microbiome metagenome	Functional coupling of nutritional adaptation of microbiota for bamboo diet of the giant panda in the diet transition period	gut metagenome	organismal metagenomes	metagenomes	gut	host	100	TRUE	FALSE	0.941882	0.94178
SRR2912331	SRP065753	1.986	WGS	size fractionation	Illumina HiSeq 2000	Panda_1.0y_DNA_2	gut metagenome	SRX1425941	DNA of second panda in one years old	Panda gut microbiome metagenome	Functional coupling of nutritional adaptation of microbiota for bamboo diet of the giant panda in the diet transition period	gut metagenome	organismal metagenomes	metagenomes	gut	host	100	TRUE	FALSE	0.940717	0.94061
SRR2912332	SRP065753	2.499	WGS	size fractionation	Illumina HiSeq 2000	Panda_1.0y_DNA_3	gut metagenome	SRX1425942	DNA of third panda in one years old	Panda gut microbiome metagenome	Functional coupling of nutritional adaptation of microbiota for bamboo diet of the giant panda in the diet transition period	gut metagenome	organismal metagenomes	metagenomes	gut	host	100	TRUE	FALSE	0.956147	0.956093
SRR2912333	SRP065753	4.466	WGS	size fractionation	Illumina HiSeq 2000	Panda_1.5y_DNA_1	gut metagenome	SRX1425943	DNA of first panda in one half years old	Panda gut microbiome metagenome	Functional coupling of nutritional adaptation of microbiota for bamboo diet of the giant panda in the diet transition period	gut metagenome	organismal metagenomes	metagenomes	gut	host	100	TRUE	FALSE	0.926858	0.92676
SRR2912334	SRP065753	3.911	WGS	size fractionation	Illumina HiSeq 2000	Panda_1.5y_DNA_2	gut metagenome	SRX1425944	DNA of second panda in one half years old	Panda gut microbiome metagenome	Functional coupling of nutritional adaptation of microbiota for bamboo diet of the giant panda in the diet transition period	gut metagenome	organismal metagenomes	metagenomes	gut	host	83.04	TRUE	FALSE	0.984188	0.98401
SRR2912335	SRP065753	5.555	WGS	size fractionation	Illumina HiSeq 2000	Panda_1.5y_DNA_3	gut metagenome	SRX1425945	DNA of third panda in one half years old	Panda gut microbiome metagenome	Functional coupling of nutritional adaptation of microbiota for bamboo diet of the giant panda in the diet transition period	gut metagenome	organismal metagenomes	metagenomes	gut	host	100	TRUE	FALSE	0.963591	0.963527
SRR2912336	SRP065753	1.808	WGS	size fractionation	Illumina HiSeq 2000	Panda_2.0y_DNA_1	gut metagenome	SRX1425946	DNA of first panda in two years old	Panda gut microbiome metagenome	Functional coupling of nutritional adaptation of microbiota for bamboo diet of the giant panda in the diet transition period	gut metagenome	organismal metagenomes	metagenomes	gut	host	100	TRUE	FALSE	0.922818	0.922704
SRR2912337	SRP065753	2.064	WGS	size fractionation	Illumina HiSeq 2000	Panda_2.0y_DNA_2	gut metagenome	SRX1425947	DNA of second panda in two years old	Panda gut microbiome metagenome	Functional coupling of nutritional adaptation of microbiota for bamboo diet of the giant panda in the diet transition period	gut metagenome	organismal metagenomes	metagenomes	gut	host	100	TRUE	FALSE	0.904889	0.904742
SRR2912338	SRP065753	2.389	WGS	size fractionation	Illumina HiSeq 2000	Panda_2.0y_DNA_3	gut metagenome	SRX1425948	DNA of third panda in two years old	Panda gut microbiome metagenome	Functional coupling of nutritional adaptation of microbiota for bamboo diet of the giant panda in the diet transition period	gut metagenome	organismal metagenomes	metagenomes	gut	host	100	TRUE	FALSE	0.947443	0.947444
SRR2912683	SRP066037	3.615	RNA-Seq	PCR	Illumina MiSeq		soil metagenome	SRX1426443	Activated sludge and rhizospheric soil microorganism genome sequencing	Activated sludge and rhizospheric soil microorganism Genome sequencing	To analyze the microbial community diversities and phylogenetic structures in phosphate-solubilizing system by Illumina pyrosequencing	soil metagenome	ecological metagenomes	metagenomes	soil	terrestrial	1.21	FALSE	FALSE
SRR2912774	SRP066046	2.374	WGS	RANDOM	Illumina HiSeq 2500		plant metagenome	SRX1426918	Metagenomics of lettuce	Lettuce metagenome	The goal of this study was to investigate the diversity and composition of virus communities (or viromes) associated with lettuce collected from a produce distribution center.	plant metagenome	organismal metagenomes	metagenomes	host (other)	host	0.32	TRUE	FALSE
SRR2912775	SRP066053	4.019	WGS	RANDOM	Illumina HiSeq 2000	CA01	human gut metagenome	SRX1426963	Human gut metagenome	Human Gut Microbiome Metagenome	Gut microbiome diversity among the Cheyenne &amp; Arapaho of Oklahoma	human gut metagenome	organismal metagenomes	metagenomes	gut	host	88.83	TRUE	FALSE	0.938326	0.938335
SRR2912776	SRP066053	4.271	WGS	RANDOM	Illumina HiSeq 2000	CA02	human gut metagenome	SRX1426964	Human gut metagenome	Human Gut Microbiome Metagenome	Gut microbiome diversity among the Cheyenne &amp; Arapaho of Oklahoma	human gut metagenome	organismal metagenomes	metagenomes	gut	host	78.18	TRUE	FALSE	0.918201	0.918126
SRR2912777	SRP066053	5.052	WGS	RANDOM	Illumina HiSeq 2000	CA15	human gut metagenome	SRX1426965	Human gut metagenome	Human Gut Microbiome Metagenome	Gut microbiome diversity among the Cheyenne &amp; Arapaho of Oklahoma	human gut metagenome	organismal metagenomes	metagenomes	gut	host	81.55	TRUE	FALSE	0.941131	0.941084
SRR2912778	SRP066053	2.361	WGS	RANDOM	Illumina HiSeq 2000	CA16	human gut metagenome	SRX1426966	Human gut metagenome	Human Gut Microbiome Metagenome	Gut microbiome diversity among the Cheyenne &amp; Arapaho of Oklahoma	human gut metagenome	organismal metagenomes	metagenomes	gut	host	89.48	TRUE	FALSE	0.837024	0.837024
SRR2912779	SRP066053	5.038	WGS	RANDOM	Illumina HiSeq 2000	CA17	human gut metagenome	SRX1426967	Human gut metagenome	Human Gut Microbiome Metagenome	Gut microbiome diversity among the Cheyenne &amp; Arapaho of Oklahoma	human gut metagenome	organismal metagenomes	metagenomes	gut	host	77.66	TRUE	FALSE	0.880772	0.878401
SRR2912780	SRP066053	4.456	WGS	RANDOM	Illumina HiSeq 2000	CA18	human gut metagenome	SRX1426968	Human gut metagenome	Human Gut Microbiome Metagenome	Gut microbiome diversity among the Cheyenne &amp; Arapaho of Oklahoma	human gut metagenome	organismal metagenomes	metagenomes	gut	host	74.83	TRUE	FALSE	0.851612	0.850556
SRR2912781	SRP066053	4.126	WGS	RANDOM	Illumina HiSeq 2000	CA19	human gut metagenome	SRX1426969	Human gut metagenome	Human Gut Microbiome Metagenome	Gut microbiome diversity among the Cheyenne &amp; Arapaho of Oklahoma	human gut metagenome	organismal metagenomes	metagenomes	gut	host	83.73	TRUE	FALSE	0.902932	0.902629
SRR2912782	SRP066053	3.994	WGS	RANDOM	Illumina HiSeq 2000	CA20	human gut metagenome	SRX1426970	Human gut metagenome	Human Gut Microbiome Metagenome	Gut microbiome diversity among the Cheyenne &amp; Arapaho of Oklahoma	human gut metagenome	organismal metagenomes	metagenomes	gut	host	84.18	TRUE	FALSE	0.862357	0.861144
SRR2912783	SRP066053	4.394	WGS	RANDOM	Illumina HiSeq 2000	CA21	human gut metagenome	SRX1426971	Human gut metagenome	Human Gut Microbiome Metagenome	Gut microbiome diversity among the Cheyenne &amp; Arapaho of Oklahoma	human gut metagenome	organismal metagenomes	metagenomes	gut	host	84.89	TRUE	FALSE	0.910927	0.910762
SRR2912784	SRP066053	4.361	WGS	RANDOM	Illumina HiSeq 2000	CA22	human gut metagenome	SRX1426972	Human gut metagenome	Human Gut Microbiome Metagenome	Gut microbiome diversity among the Cheyenne &amp; Arapaho of Oklahoma	human gut metagenome	organismal metagenomes	metagenomes	gut	host	88.24	TRUE	FALSE	0.929791	0.927543
SRR2912785	SRP066053	3.32	WGS	RANDOM	Illumina HiSeq 2000	CA23	human gut metagenome	SRX1426973	Human gut metagenome	Human Gut Microbiome Metagenome	Gut microbiome diversity among the Cheyenne &amp; Arapaho of Oklahoma	human gut metagenome	organismal metagenomes	metagenomes	gut	host	82.94	TRUE	FALSE	0.856223	0.856193
SRR2912786	SRP066053	3.844	WGS	RANDOM	Illumina HiSeq 2000	CA24	human gut metagenome	SRX1426974	Human gut metagenome	Human Gut Microbiome Metagenome	Gut microbiome diversity among the Cheyenne &amp; Arapaho of Oklahoma	human gut metagenome	organismal metagenomes	metagenomes	gut	host	71.89	TRUE	FALSE	0.909537	0.90921
SRR2912787	SRP066053	5.097	WGS	RANDOM	Illumina HiSeq 2000	CA03	human gut metagenome	SRX1426975	Human gut metagenome	Human Gut Microbiome Metagenome	Gut microbiome diversity among the Cheyenne &amp; Arapaho of Oklahoma	human gut metagenome	organismal metagenomes	metagenomes	gut	host	78.87	TRUE	FALSE	0.922713	0.922391
SRR2912788	SRP066053	4.443	WGS	RANDOM	Illumina HiSeq 2000	CA25	human gut metagenome	SRX1426976	Human gut metagenome	Human Gut Microbiome Metagenome	Gut microbiome diversity among the Cheyenne &amp; Arapaho of Oklahoma	human gut metagenome	organismal metagenomes	metagenomes	gut	host	78.35	TRUE	FALSE	0.894086	0.893388
SRR2912789	SRP066053	5.003	WGS	RANDOM	Illumina HiSeq 2000	CA26	human gut metagenome	SRX1426977	Human gut metagenome	Human Gut Microbiome Metagenome	Gut microbiome diversity among the Cheyenne &amp; Arapaho of Oklahoma	human gut metagenome	organismal metagenomes	metagenomes	gut	host	72.82	TRUE	FALSE	0.925871	0.9259
SRR2912790	SRP066053	4.293	WGS	RANDOM	Illumina HiSeq 2000	CA27	human gut metagenome	SRX1426978	Human gut metagenome	Human Gut Microbiome Metagenome	Gut microbiome diversity among the Cheyenne &amp; Arapaho of Oklahoma	human gut metagenome	organismal metagenomes	metagenomes	gut	host	80.18	TRUE	FALSE	0.937132	0.937112
SRR2912791	SRP066053	4.309	WGS	RANDOM	Illumina HiSeq 2000	CA28	human gut metagenome	SRX1426979	Human gut metagenome	Human Gut Microbiome Metagenome	Gut microbiome diversity among the Cheyenne &amp; Arapaho of Oklahoma	human gut metagenome	organismal metagenomes	metagenomes	gut	host	85.93	TRUE	FALSE	0.897564	0.89764
SRR2912792	SRP066053	4.184	WGS	RANDOM	Illumina HiSeq 2000	CA29	human gut metagenome	SRX1426980	Human gut metagenome	Human Gut Microbiome Metagenome	Gut microbiome diversity among the Cheyenne &amp; Arapaho of Oklahoma	human gut metagenome	organismal metagenomes	metagenomes	gut	host	72.34	TRUE	FALSE	0.886419	0.886332
SRR2912793	SRP066053	3.755	WGS	RANDOM	Illumina HiSeq 2000	CA30	human gut metagenome	SRX1426981	Human gut metagenome	Human Gut Microbiome Metagenome	Gut microbiome diversity among the Cheyenne &amp; Arapaho of Oklahoma	human gut metagenome	organismal metagenomes	metagenomes	gut	host	87.02	TRUE	FALSE	0.933688	0.933619
SRR2912794	SRP066053	3.965	WGS	RANDOM	Illumina HiSeq 2000	CA31	human gut metagenome	SRX1426982	Human gut metagenome	Human Gut Microbiome Metagenome	Gut microbiome diversity among the Cheyenne &amp; Arapaho of Oklahoma	human gut metagenome	organismal metagenomes	metagenomes	gut	host	76.62	TRUE	FALSE	0.925524	0.925535
SRR2912795	SRP066053	3.801	WGS	RANDOM	Illumina HiSeq 2000	CA32	human gut metagenome	SRX1426983	Human gut metagenome	Human Gut Microbiome Metagenome	Gut microbiome diversity among the Cheyenne &amp; Arapaho of Oklahoma	human gut metagenome	organismal metagenomes	metagenomes	gut	host	91.82	TRUE	FALSE	0.925267	0.925292
SRR2912796	SRP066053	3.601	WGS	RANDOM	Illumina HiSeq 2000	CA33	human gut metagenome	SRX1426984	Human gut metagenome	Human Gut Microbiome Metagenome	Gut microbiome diversity among the Cheyenne &amp; Arapaho of Oklahoma	human gut metagenome	organismal metagenomes	metagenomes	gut	host	76.09	TRUE	FALSE	0.887473	0.882913
SRR2912797	SRP066053	3.688	WGS	RANDOM	Illumina HiSeq 2000	CA34	human gut metagenome	SRX1426985	Human gut metagenome	Human Gut Microbiome Metagenome	Gut microbiome diversity among the Cheyenne &amp; Arapaho of Oklahoma	human gut metagenome	organismal metagenomes	metagenomes	gut	host	83.34	TRUE	FALSE	0.922516	0.922429
SRR2912798	SRP066053	4.272	WGS	RANDOM	Illumina HiSeq 2000	CA04	human gut metagenome	SRX1426986	Human gut metagenome	Human Gut Microbiome Metagenome	Gut microbiome diversity among the Cheyenne &amp; Arapaho of Oklahoma	human gut metagenome	organismal metagenomes	metagenomes	gut	host	76.86	TRUE	FALSE	0.890973	0.890223
SRR2912799	SRP066053	5.535	WGS	RANDOM	Illumina HiSeq 2000	CA35	human gut metagenome	SRX1426987	Human gut metagenome	Human Gut Microbiome Metagenome	Gut microbiome diversity among the Cheyenne &amp; Arapaho of Oklahoma	human gut metagenome	organismal metagenomes	metagenomes	gut	host	82.16	TRUE	FALSE	0.917864	0.917869
SRR2912800	SRP066053	4.98	WGS	RANDOM	Illumina HiSeq 2000	CA36	human gut metagenome	SRX1426988	Human gut metagenome	Human Gut Microbiome Metagenome	Gut microbiome diversity among the Cheyenne &amp; Arapaho of Oklahoma	human gut metagenome	organismal metagenomes	metagenomes	gut	host	75.11	TRUE	FALSE	0.853926	0.853932
SRR2912801	SRP066053	5.763	WGS	RANDOM	Illumina HiSeq 2000	CA37	human gut metagenome	SRX1426989	Human gut metagenome	Human Gut Microbiome Metagenome	Gut microbiome diversity among the Cheyenne &amp; Arapaho of Oklahoma	human gut metagenome	organismal metagenomes	metagenomes	gut	host	86.76	TRUE	FALSE	0.92836	0.927682
SRR2912802	SRP066053	4.738	WGS	RANDOM	Illumina HiSeq 2000	CA38	human gut metagenome	SRX1426990	Human gut metagenome	Human Gut Microbiome Metagenome	Gut microbiome diversity among the Cheyenne &amp; Arapaho of Oklahoma	human gut metagenome	organismal metagenomes	metagenomes	gut	host	84.7	TRUE	FALSE	0.934226	0.934226
SRR2912803	SRP066053	5.02	WGS	RANDOM	Illumina HiSeq 2000	CA39	human gut metagenome	SRX1426991	Human gut metagenome	Human Gut Microbiome Metagenome	Gut microbiome diversity among the Cheyenne &amp; Arapaho of Oklahoma	human gut metagenome	organismal metagenomes	metagenomes	gut	host	77.32	TRUE	FALSE	0.862415	0.86254
SRR2912804	SRP066053	4.903	WGS	RANDOM	Illumina HiSeq 2000	CA40	human gut metagenome	SRX1426992	Human gut metagenome	Human Gut Microbiome Metagenome	Gut microbiome diversity among the Cheyenne &amp; Arapaho of Oklahoma	human gut metagenome	organismal metagenomes	metagenomes	gut	host	92.02	TRUE	FALSE	0.925168	0.925075
SRR2912805	SRP066053	2.156	WGS	RANDOM	Illumina HiSeq 2000	CA41	human gut metagenome	SRX1426993	Human gut metagenome	Human Gut Microbiome Metagenome	Gut microbiome diversity among the Cheyenne &amp; Arapaho of Oklahoma	human gut metagenome	organismal metagenomes	metagenomes	gut	host	81.93	TRUE	FALSE	0.854923	0.854887
SRR2912806	SRP066053	4.108	WGS	RANDOM	Illumina HiSeq 2000	CA05	human gut metagenome	SRX1426994	Human gut metagenome	Human Gut Microbiome Metagenome	Gut microbiome diversity among the Cheyenne &amp; Arapaho of Oklahoma	human gut metagenome	organismal metagenomes	metagenomes	gut	host	69.49	TRUE	FALSE	0.892087	0.892036
SRR2912807	SRP066053	4.223	WGS	RANDOM	Illumina HiSeq 2000	CA06	human gut metagenome	SRX1426995	Human gut metagenome	Human Gut Microbiome Metagenome	Gut microbiome diversity among the Cheyenne &amp; Arapaho of Oklahoma	human gut metagenome	organismal metagenomes	metagenomes	gut	host	68.8	TRUE	FALSE	0.913981	0.913509
SRR2912808	SRP066053	2.712	WGS	RANDOM	Illumina HiSeq 2000	CA08	human gut metagenome	SRX1426996	Human gut metagenome	Human Gut Microbiome Metagenome	Gut microbiome diversity among the Cheyenne &amp; Arapaho of Oklahoma	human gut metagenome	organismal metagenomes	metagenomes	gut	host	82.05	TRUE	FALSE	0.91217	0.91176
SRR2912809	SRP066053	4.466	WGS	RANDOM	Illumina HiSeq 2000	CA12	human gut metagenome	SRX1426997	Human gut metagenome	Human Gut Microbiome Metagenome	Gut microbiome diversity among the Cheyenne &amp; Arapaho of Oklahoma	human gut metagenome	organismal metagenomes	metagenomes	gut	host	84.66	TRUE	FALSE	0.896781	0.896564
SRR2912810	SRP066053	4.496	WGS	RANDOM	Illumina HiSeq 2000	CA13	human gut metagenome	SRX1426998	Human gut metagenome	Human Gut Microbiome Metagenome	Gut microbiome diversity among the Cheyenne &amp; Arapaho of Oklahoma	human gut metagenome	organismal metagenomes	metagenomes	gut	host	76.94	TRUE	FALSE	0.925835	0.925246
SRR2912811	SRP066053	4.458	WGS	RANDOM	Illumina HiSeq 2000	CA14	human gut metagenome	SRX1426999	Human gut metagenome	Human Gut Microbiome Metagenome	Gut microbiome diversity among the Cheyenne &amp; Arapaho of Oklahoma	human gut metagenome	organismal metagenomes	metagenomes	gut	host	74.34	TRUE	FALSE	0.927774	0.927813
SRR2912817	SRP066046	1.844	WGS	RANDOM	Illumina HiSeq 2500		plant metagenome	SRX1427000	Metagenomics of lettuce	Lettuce metagenome	The goal of this study was to investigate the diversity and composition of virus communities (or viromes) associated with lettuce collected from a produce distribution center.	plant metagenome	organismal metagenomes	metagenomes	host (other)	host	2.89	TRUE	FALSE	0	0
SRR2912818	SRP066046	2.343	WGS	RANDOM	Illumina HiSeq 2500		plant metagenome	SRX1427001	Metagenomics of lettuce	Lettuce metagenome	The goal of this study was to investigate the diversity and composition of virus communities (or viromes) associated with lettuce collected from a produce distribution center.	plant metagenome	organismal metagenomes	metagenomes	host (other)	host	0.06	TRUE	FALSE
SRR2912820	SRP066046	2.079	WGS	RANDOM	Illumina HiSeq 2500		plant metagenome	SRX1427002	Metagenomics of lettuce	Lettuce metagenome	The goal of this study was to investigate the diversity and composition of virus communities (or viromes) associated with lettuce collected from a produce distribution center.	plant metagenome	organismal metagenomes	metagenomes	host (other)	host	0.65	TRUE	FALSE
SRR2912821	SRP066046	2.246	WGS	RANDOM	Illumina HiSeq 2500		plant metagenome	SRX1427003	Metagenomics of lettuce	Lettuce metagenome	The goal of this study was to investigate the diversity and composition of virus communities (or viromes) associated with lettuce collected from a produce distribution center.	plant metagenome	organismal metagenomes	metagenomes	host (other)	host	0.22	TRUE	FALSE
SRR2912822	SRP066046	2.552	WGS	RANDOM	Illumina HiSeq 2500		plant metagenome	SRX1427004	Metagenomics of lettuce	Lettuce metagenome	The goal of this study was to investigate the diversity and composition of virus communities (or viromes) associated with lettuce collected from a produce distribution center.	plant metagenome	organismal metagenomes	metagenomes	host (other)	host		TRUE	FALSE
SRR2912823	SRP066046	2.691	WGS	RANDOM	Illumina HiSeq 2500		plant metagenome	SRX1427005	Metagenomics of lettuce	Lettuce metagenome	The goal of this study was to investigate the diversity and composition of virus communities (or viromes) associated with lettuce collected from a produce distribution center.	plant metagenome	organismal metagenomes	metagenomes	host (other)	host		TRUE	FALSE
SRR2912877	SRP066046	2.788	WGS	RANDOM	Illumina HiSeq 2500		plant metagenome	SRX1427092	Metagenomics of lettuce	Lettuce metagenome	The goal of this study was to investigate the diversity and composition of virus communities (or viromes) associated with lettuce collected from a produce distribution center.	plant metagenome	organismal metagenomes	metagenomes	host (other)	host	0.2	TRUE	FALSE
SRR2912880	SRP066046	1.708	WGS	RANDOM	Illumina HiSeq 2500		plant metagenome	SRX1427093	Metagenomics of lettuce	Lettuce metagenome	The goal of this study was to investigate the diversity and composition of virus communities (or viromes) associated with lettuce collected from a produce distribution center.	plant metagenome	organismal metagenomes	metagenomes	host (other)	host	1.95	TRUE	FALSE	0.291405	0.291405
SRR2912881	SRP066046	1.97	WGS	RANDOM	Illumina HiSeq 2500		plant metagenome	SRX1427094	Metagenomics of lettuce	Lettuce metagenome	The goal of this study was to investigate the diversity and composition of virus communities (or viromes) associated with lettuce collected from a produce distribution center.	plant metagenome	organismal metagenomes	metagenomes	host (other)	host		TRUE	FALSE
SRR2912883	SRP066046	1.986	WGS	RANDOM	Illumina HiSeq 2500		plant metagenome	SRX1427095	Metagenomics of lettuce	Lettuce metagenome	The goal of this study was to investigate the diversity and composition of virus communities (or viromes) associated with lettuce collected from a produce distribution center.	plant metagenome	organismal metagenomes	metagenomes	host (other)	host		TRUE	FALSE
SRR2912884	SRP066046	1.803	WGS	RANDOM	Illumina HiSeq 2500		plant metagenome	SRX1427096	Metagenomics of lettuce	Lettuce metagenome	The goal of this study was to investigate the diversity and composition of virus communities (or viromes) associated with lettuce collected from a produce distribution center.	plant metagenome	organismal metagenomes	metagenomes	host (other)	host	2.23	TRUE	FALSE	0.341772	0.341772
SRR2912885	SRP066046	2.009	WGS	RANDOM	Illumina HiSeq 2500		plant metagenome	SRX1427097	Metagenomics of lettuce	Lettuce metagenome	The goal of this study was to investigate the diversity and composition of virus communities (or viromes) associated with lettuce collected from a produce distribution center.	plant metagenome	organismal metagenomes	metagenomes	host (other)	host	0.31	TRUE	FALSE
SRR2912946	SRP066135	10.9	WGS	RANDOM	Illumina HiSeq 2000	DNA paired-end library	seawater metagenome	SRX1427122	metagenome of Deep Chlorophyll Maximum at SEATS station in SCS	marine surface seawater Metagenome	Oligotrophic region is widespread in the global ocean. The South China Sea (SCS), an ocean-dominated marginal sea has the typical features of tropical oligotrophic ocean. In this study, metagenomic sequencing and analysis was carried out on a seawater sample collected on 0.2 µm polycarbonate filter from deep chlorophyll maximum at the South East Asia Time-Series (SEATS) station in the SCS during the summer cruise in 2012. Our metagenomic data could be a supplement to the global ocean sampling (GOS) metagenomic database which totally lacks samples from the SCS. This study could deepen our understanding of microbial roles in biogeochemical cycle in an oligotrophic ocean-dominated marginal sea.	seawater metagenome	ecological metagenomes	metagenomes	aquatic (other)	aquatic	63.4	TRUE	FALSE	0.376898	0.375434
SRR2914502	SRP066046	2.609	WGS	RANDOM	Illumina HiSeq 2500		plant metagenome	SRX1429126	Metagenomics of lettuce	Lettuce metagenome	The goal of this study was to investigate the diversity and composition of virus communities (or viromes) associated with lettuce collected from a produce distribution center.	plant metagenome	organismal metagenomes	metagenomes	host (other)	host	0.51	TRUE	FALSE
SRR2914509	SRP066046	2.069	WGS	RANDOM	Illumina HiSeq 2500		plant metagenome	SRX1429164	Metagenomics of lettuce	Lettuce metagenome	The goal of this study was to investigate the diversity and composition of virus communities (or viromes) associated with lettuce collected from a produce distribution center.	plant metagenome	organismal metagenomes	metagenomes	host (other)	host	0.66	TRUE	FALSE
SRR2914511	SRP066046	2.033	WGS	RANDOM	Illumina HiSeq 2500		plant metagenome	SRX1429189	Metagenomics of lettuce	Lettuce metagenome	The goal of this study was to investigate the diversity and composition of virus communities (or viromes) associated with lettuce collected from a produce distribution center.	plant metagenome	organismal metagenomes	metagenomes	host (other)	host		TRUE	FALSE
SRR2914512	SRP066046	1.727	WGS	RANDOM	Illumina HiSeq 2500		plant metagenome	SRX1429209	Metagenomics of lettuce	Lettuce metagenome	The goal of this study was to investigate the diversity and composition of virus communities (or viromes) associated with lettuce collected from a produce distribution center.	plant metagenome	organismal metagenomes	metagenomes	host (other)	host	2.39	TRUE	FALSE	0	0
SRR2914514	SRP066046	2.474	WGS	RANDOM	Illumina HiSeq 2500		plant metagenome	SRX1429210	Metagenomics of lettuce	Lettuce metagenome	The goal of this study was to investigate the diversity and composition of virus communities (or viromes) associated with lettuce collected from a produce distribution center.	plant metagenome	organismal metagenomes	metagenomes	host (other)	host	0.41	TRUE	FALSE
SRR2914515	SRP066046	1.825	WGS	RANDOM	Illumina HiSeq 2500		plant metagenome	SRX1429211	Metagenomics of lettuce	Lettuce metagenome	The goal of this study was to investigate the diversity and composition of virus communities (or viromes) associated with lettuce collected from a produce distribution center.	plant metagenome	organismal metagenomes	metagenomes	host (other)	host	1.05	TRUE	FALSE	0	0
SRR2914516	SRP066046	2.258	WGS	RANDOM	Illumina HiSeq 2500		plant metagenome	SRX1429212	Metagenomics of lettuce	Lettuce metagenome	The goal of this study was to investigate the diversity and composition of virus communities (or viromes) associated with lettuce collected from a produce distribution center.	plant metagenome	organismal metagenomes	metagenomes	host (other)	host	3.53	TRUE	FALSE	0	0
SRR2914517	SRP066046	2.026	WGS	RANDOM	Illumina HiSeq 2500		plant metagenome	SRX1429213	Metagenomics of lettuce	Lettuce metagenome	The goal of this study was to investigate the diversity and composition of virus communities (or viromes) associated with lettuce collected from a produce distribution center.	plant metagenome	organismal metagenomes	metagenomes	host (other)	host	0.08	TRUE	FALSE
SRR2914518	SRP066046	2.489	WGS	RANDOM	Illumina HiSeq 2500		plant metagenome	SRX1429214	Metagenomics of lettuce	Lettuce metagenome	The goal of this study was to investigate the diversity and composition of virus communities (or viromes) associated with lettuce collected from a produce distribution center.	plant metagenome	organismal metagenomes	metagenomes	host (other)	host	0.62	TRUE	FALSE
SRR2914519	SRP066046	2.313	WGS	RANDOM	Illumina HiSeq 2500		plant metagenome	SRX1429215	Metagenomics of lettuce	Lettuce metagenome	The goal of this study was to investigate the diversity and composition of virus communities (or viromes) associated with lettuce collected from a produce distribution center.	plant metagenome	organismal metagenomes	metagenomes	host (other)	host		TRUE	FALSE
SRR2914520	SRP066046	2.285	WGS	RANDOM	Illumina HiSeq 2500		plant metagenome	SRX1429217	Metagenomics of lettuce	Lettuce metagenome	The goal of this study was to investigate the diversity and composition of virus communities (or viromes) associated with lettuce collected from a produce distribution center.	plant metagenome	organismal metagenomes	metagenomes	host (other)	host	0.05	TRUE	FALSE
SRR2914522	SRP066046	2.133	WGS	RANDOM	Illumina HiSeq 2500		plant metagenome	SRX1429218	Metagenomics of lettuce	Lettuce metagenome	The goal of this study was to investigate the diversity and composition of virus communities (or viromes) associated with lettuce collected from a produce distribution center.	plant metagenome	organismal metagenomes	metagenomes	host (other)	host	1.62	TRUE	FALSE	0	0
SRR2914523	SRP066046	2.165	WGS	RANDOM	Illumina HiSeq 2500		plant metagenome	SRX1429220	Metagenomics of lettuce	Lettuce metagenome	The goal of this study was to investigate the diversity and composition of virus communities (or viromes) associated with lettuce collected from a produce distribution center.	plant metagenome	organismal metagenomes	metagenomes	host (other)	host	0.59	TRUE	FALSE
SRR2915416	SRP066129	11.017	WGS	RANDOM	Illumina HiSeq 2500	INT4	marine sediment metagenome	SRX1430273	Metagenomic dataset of INT4	Deep-sea sediments Metagenome	Analysis of microbial compositions and metabolic profiles of the microbial communities inhabiting the sediments.	marine sediment metagenome	ecological metagenomes	metagenomes	marine sediment	aquatic	86.57	TRUE	FALSE	0.0396438	0.0663859
SRR2915683	SRP066129	10.712	WGS	RANDOM	Illumina HiSeq 2500	INT6	marine sediment metagenome	SRX1430275	Metagenomic dataset of INT6	Deep-sea sediments Metagenome	Analysis of microbial compositions and metabolic profiles of the microbial communities inhabiting the sediments.	marine sediment metagenome	ecological metagenomes	metagenomes	marine sediment	aquatic	74.14	TRUE	FALSE	0.184636	0.195339
SRR2915692	SRP066129	10.892	WGS	RANDOM	Illumina HiSeq 2500	IRT2	marine sediment metagenome	SRX1430276	Metagenomic dataset of IRT2	Deep-sea sediments Metagenome	Analysis of microbial compositions and metabolic profiles of the microbial communities inhabiting the sediments.	marine sediment metagenome	ecological metagenomes	metagenomes	marine sediment	aquatic	69.01	TRUE	FALSE	0.0959117	0.111983
SRR2915707	SRP066129	11.466	WGS	RANDOM	Illumina HiSeq 2500	IRS6	marine sediment metagenome	SRX1430277	Metagenomic dataset of IRS6	Deep-sea sediments Metagenome	Analysis of microbial compositions and metabolic profiles of the microbial communities inhabiting the sediments.	marine sediment metagenome	ecological metagenomes	metagenomes	marine sediment	aquatic	74.62	TRUE	FALSE	0.151702	0.155288
SRR2917347	SRP066046	3.033	WGS	RANDOM	Illumina HiSeq 2500		plant metagenome	SRX1432588	Metagenomics of lettuce	Lettuce metagenome	The goal of this study was to investigate the diversity and composition of virus communities (or viromes) associated with lettuce collected from a produce distribution center.	plant metagenome	organismal metagenomes	metagenomes	host (other)	host	0.05	TRUE	FALSE
SRR2917348	SRP066046	3.598	WGS	RANDOM	Illumina HiSeq 2500		plant metagenome	SRX1432593	Metagenomics of lettuce	Lettuce metagenome	The goal of this study was to investigate the diversity and composition of virus communities (or viromes) associated with lettuce collected from a produce distribution center.	plant metagenome	organismal metagenomes	metagenomes	host (other)	host	0.65	TRUE	FALSE
SRR2917645	SRP066046	3	WGS	RANDOM	Illumina HiSeq 2500		plant metagenome	SRX1432941	Metagenomics of lettuce	Lettuce metagenome	The goal of this study was to investigate the diversity and composition of virus communities (or viromes) associated with lettuce collected from a produce distribution center.	plant metagenome	organismal metagenomes	metagenomes	host (other)	host	1.47	TRUE	FALSE	0	0
SRR2917646	SRP066046	3.85	WGS	RANDOM	Illumina HiSeq 2500		plant metagenome	SRX1432942	Metagenomics of lettuce	Lettuce metagenome	The goal of this study was to investigate the diversity and composition of virus communities (or viromes) associated with lettuce collected from a produce distribution center.	plant metagenome	organismal metagenomes	metagenomes	host (other)	host	0.1	TRUE	FALSE
SRR2917647	SRP066046	3.58	WGS	RANDOM	Illumina HiSeq 2500		plant metagenome	SRX1432943	Metagenomics of lettuce	Lettuce metagenome	The goal of this study was to investigate the diversity and composition of virus communities (or viromes) associated with lettuce collected from a produce distribution center.	plant metagenome	organismal metagenomes	metagenomes	host (other)	host		TRUE	FALSE
SRR2917648	SRP066046	4.199	WGS	RANDOM	Illumina HiSeq 2500		plant metagenome	SRX1432944	Metagenomics of lettuce	Lettuce metagenome	The goal of this study was to investigate the diversity and composition of virus communities (or viromes) associated with lettuce collected from a produce distribution center.	plant metagenome	organismal metagenomes	metagenomes	host (other)	host	0.09	TRUE	FALSE
SRR2917649	SRP066046	3.973	WGS	RANDOM	Illumina HiSeq 2500		plant metagenome	SRX1432945	Metagenomics of lettuce	Lettuce metagenome	The goal of this study was to investigate the diversity and composition of virus communities (or viromes) associated with lettuce collected from a produce distribution center.	plant metagenome	organismal metagenomes	metagenomes	host (other)	host	0.49	TRUE	FALSE
SRR2917650	SRP066046	4.228	WGS	RANDOM	Illumina HiSeq 2500		plant metagenome	SRX1432946	Metagenomics of lettuce	Lettuce metagenome	The goal of this study was to investigate the diversity and composition of virus communities (or viromes) associated with lettuce collected from a produce distribution center.	plant metagenome	organismal metagenomes	metagenomes	host (other)	host	0.18	TRUE	FALSE
SRR2917896	SRP066089	16.317	WGS	RANDOM	Illumina HiSeq 2500		biogas fermenter metagenome	SRX1427729	Metagenome raw reads obtained from biogas fermenter sample May 2013 DNA isolation 1	Deep metagenome and transcriptome analyses of microbial communities in an industrial biogas fermenter, a cow rumen, and elephant feces identify major differences with respect to hydrolysis of carbohydrates	A study to investigate differences in the hydrolysis of lignocellulosic biomass between an industrial biogas fermenter and highly effective natural cellulolytic systems	biogas fermenter metagenome	ecological metagenomes	metagenomes	engineered (other)	engineered	77.47	TRUE	FALSE	0.894874	0.898262
SRR2917897	SRP066089	43.097	WGS	RANDOM	Illumina HiSeq 2500		biogas fermenter metagenome	SRX1433281	Metagenome raw reads obtained from biogas fermenter sample May 2013 DNA isolation 2	Deep metagenome and transcriptome analyses of microbial communities in an industrial biogas fermenter, a cow rumen, and elephant feces identify major differences with respect to hydrolysis of carbohydrates	A study to investigate differences in the hydrolysis of lignocellulosic biomass between an industrial biogas fermenter and highly effective natural cellulolytic systems	biogas fermenter metagenome	ecological metagenomes	metagenomes	engineered (other)	engineered	79.21	TRUE	FALSE	0.926443	0.928199
SRR2917898	SRP066089	31.88	WGS	RANDOM	Illumina HiSeq 2500		biogas fermenter metagenome	SRX1433281	Metagenome raw reads obtained from biogas fermenter sample May 2013 DNA isolation 2	Deep metagenome and transcriptome analyses of microbial communities in an industrial biogas fermenter, a cow rumen, and elephant feces identify major differences with respect to hydrolysis of carbohydrates	A study to investigate differences in the hydrolysis of lignocellulosic biomass between an industrial biogas fermenter and highly effective natural cellulolytic systems	biogas fermenter metagenome	ecological metagenomes	metagenomes	engineered (other)	engineered	81.23	TRUE	FALSE	0.932162	0.932895
SRR2917915	SRP066137	9.471	AMPLICON	PCR	Illumina MiSeq	Mouse gut microbiota	mouse gut metagenome	SRX1430490	Mouse gut microbiota 16S rRNA	Mouse gut microbiota Metagenome	Mouse gut microbiota (both fecal and mucosa-associated)	mouse gut metagenome	organismal metagenomes	metagenomes	host (other)	host		TRUE	FALSE
SRR2917917	SRP066229	2.278	AMPLICON	PCR	Illumina MiSeq	L1-L3	coral metagenome	SRX1433288	Coral 16S amplicon datasets	Coral microbiome Metagenome	To explore coral microbiome assemblages and understand core microbial species.	coral metagenome	organismal metagenomes	metagenomes	host (other)	host	0.12	TRUE	FALSE
SRR2917918	SRP066229	2.028	AMPLICON	PCR	Illumina MiSeq	L1-L3	coral metagenome	SRX1433288	Coral 16S amplicon datasets	Coral microbiome Metagenome	To explore coral microbiome assemblages and understand core microbial species.	coral metagenome	organismal metagenomes	metagenomes	host (other)	host		TRUE	FALSE
SRR2917919	SRP066229	1.413	AMPLICON	PCR	Illumina MiSeq	L1-L3	coral metagenome	SRX1433288	Coral 16S amplicon datasets	Coral microbiome Metagenome	To explore coral microbiome assemblages and understand core microbial species.	coral metagenome	organismal metagenomes	metagenomes	host (other)	host		TRUE	FALSE
SRR2918050	SRP066046	3.016	WGS	RANDOM	Illumina HiSeq 2500		plant metagenome	SRX1433127	Metagenomics of lettuce	Lettuce metagenome	The goal of this study was to investigate the diversity and composition of virus communities (or viromes) associated with lettuce collected from a produce distribution center.	plant metagenome	organismal metagenomes	metagenomes	host (other)	host		TRUE	FALSE
SRR2918110	SRP066046	2.556	WGS	RANDOM	Illumina HiSeq 2500		plant metagenome	SRX1433128	Metagenomics of lettuce	Lettuce metagenome	The goal of this study was to investigate the diversity and composition of virus communities (or viromes) associated with lettuce collected from a produce distribution center.	plant metagenome	organismal metagenomes	metagenomes	host (other)	host	1.42	TRUE	FALSE	0	0
SRR2918114	SRP066046	2.632	WGS	RANDOM	Illumina HiSeq 2500		plant metagenome	SRX1433129	Metagenomics of lettuce	Lettuce metagenome	The goal of this study was to investigate the diversity and composition of virus communities (or viromes) associated with lettuce collected from a produce distribution center.	plant metagenome	organismal metagenomes	metagenomes	host (other)	host	0.27	TRUE	FALSE
SRR2918115	SRP066046	3.053	WGS	RANDOM	Illumina HiSeq 2500		plant metagenome	SRX1433130	Metagenomics of lettuce	Lettuce metagenome	The goal of this study was to investigate the diversity and composition of virus communities (or viromes) associated with lettuce collected from a produce distribution center.	plant metagenome	organismal metagenomes	metagenomes	host (other)	host	5.09	TRUE	FALSE	0	0
SRR2918116	SRP066046	2.87	WGS	RANDOM	Illumina HiSeq 2500		plant metagenome	SRX1433131	Metagenomics of lettuce	Lettuce metagenome	The goal of this study was to investigate the diversity and composition of virus communities (or viromes) associated with lettuce collected from a produce distribution center.	plant metagenome	organismal metagenomes	metagenomes	host (other)	host	2.1	TRUE	FALSE	0	0
SRR2918117	SRP066046	4.633	WGS	RANDOM	Illumina HiSeq 2500		plant metagenome	SRX1433132	Metagenomics of lettuce	Lettuce metagenome	The goal of this study was to investigate the diversity and composition of virus communities (or viromes) associated with lettuce collected from a produce distribution center.	plant metagenome	organismal metagenomes	metagenomes	host (other)	host	0.51	TRUE	FALSE
SRR2918119	SRP066046	3.953	WGS	RANDOM	Illumina HiSeq 2500		plant metagenome	SRX1433133	Metagenomics of lettuce	Lettuce metagenome	The goal of this study was to investigate the diversity and composition of virus communities (or viromes) associated with lettuce collected from a produce distribution center.	plant metagenome	organismal metagenomes	metagenomes	host (other)	host	1.23	TRUE	FALSE	0	0
SRR2918120	SRP066046	3.722	WGS	RANDOM	Illumina HiSeq 2500		plant metagenome	SRX1433134	Metagenomics of lettuce	Lettuce metagenome	The goal of this study was to investigate the diversity and composition of virus communities (or viromes) associated with lettuce collected from a produce distribution center.	plant metagenome	organismal metagenomes	metagenomes	host (other)	host	0.14	TRUE	FALSE
SRR2918226	SRP066256	1.46	AMPLICON	PCR	Illumina MiSeq		gut metagenome	SRX1433868	Effects of ground redberry juniper and urea in DDGS-based supplements on ewe lamb rumen microbial communities	Ewe rumen juniper diets Targeted loci environmental	Rambouillet ewes were fed different concentrations of ground juniper and urea.	gut metagenome	organismal metagenomes	metagenomes	gut	host		TRUE	FALSE
SRR2918228	SRP066256	1.103	AMPLICON	PCR	Illumina MiSeq		gut metagenome	SRX1433870	Effects of ground redberry juniper and urea in DDGS-based supplements on ewe lamb rumen microbial communities	Ewe rumen juniper diets Targeted loci environmental	Rambouillet ewes were fed different concentrations of ground juniper and urea.	gut metagenome	organismal metagenomes	metagenomes	gut	host		TRUE	FALSE
SRR2918258	SRP065501	1.073	AMPLICON	PCR	Illumina MiSeq	Corn Rhizosphere 2012	rhizosphere metagenome	SRX1433888	16S-based bacterial assemblage of corn rhizosphere	Corn rhizosphere bacterial assemblage Raw sequence reads	These sequences were part of a study examining the response of the corn rhizosphere bacterial assemblage to different agricultural practices and also whether or not the observed effects associated with the different agricultural practices could be observed repeatedly over years and growth stages of the plant.	rhizosphere metagenome	ecological metagenomes	metagenomes	terrestrial (other)	terrestrial		TRUE	FALSE
SRR2919071	SRP066271	1.503	AMPLICON	PCR	Illumina MiSeq		Sus scrofa	SRX1434724	Intestinal microbiota profile in a Pig model of Inflammatory Bowel Disease: The impact of resistant starch and Escherichia coli-derived probiotics	A Pig model of colitis intestinal tissues Raw sequence reads	Introduction: Dysbiosis of intestinal gut microbiota has been associated with the pathogenesis of inflammatory bowel disease (IBD) which includes Chron’s disease and Ulcerative colitis. Current medical treatment of IBD involve the use of antibiotics and other compounds with anti-inflammatory properties; however, not all patients respond well to these therapies calling for alternative therapeutic measures. We investigated therapeutic role of potato resistant starch (prebiotic) and E. coli derived probiotics on the ileal, cecal, ascending and descending colon microbiota in a pig model of IBD. Methods: Carageenan gum (CG) was used to induce mild ulcers/colitis in the gastrointestinal tract. Thirty piglets received basal diet and were divided into 5 treatments: 1) control 2) CG only 3) CG+Prebiotic 4) CG+Probiotics E. coli strains UM2 and 7, and 5) CG+Prebiotic+Probiotics. Pigs in treatments 2 - 5 recived 1% CG in drinking water from d1 of experiment. Treatments 3 - 5 were offered from d8 of the study and all pigs were euthanized on d21. Tissue mucosal scrapings were used for DNA extraction and the V4 region of bacterial 16SrRNA was amplified and subjected to Illumina sequencing. Results: Microbial a-diversity was consistently lower in CG compared to the control but inclusion of the prebiotics, probiotics slightly improved species richness. Also, ß-diversity differed among treatment groups especially in the cecum and descending colon. Firmicutes and Bacteroidetes decreased in most treatments compared to the control while Proteobacteria and Deferribacteres increased particularly in the ileum, cecum and descending colon. PLS-DA analysis revealed treatment differences at lower taxonomical levels when CG was compared with the therapeutic treatments suggesting that CG caused dysbiosis and that, resistant starch and E. coli derived probiotics might attenuate CG-induced bacterial changes in the GIT. Conclusion: The results indicate that CG may be effective in modeling colitis and that, resistant starch and to some extent the combination of resistant starch and the probiotics could attenuate bacterial dysbiosis and help in the development of beneficial bacteria in a pig model of experimental colitis.							FALSE	FALSE
SRR2919180	SRP066283	1.983	AMPLICON	PCR	Illumina MiSeq	L1-L2	Scleractinia	SRX1434871	Symbiodinium ITS2 amplicon datasets	uncultured Symbiodinium sp. Raw sequence reads	To explore coral Symbiodinium community structures and variations.							TRUE	FALSE
SRR2919184	SRP066283	1.574	AMPLICON	PCR	Illumina MiSeq	L1-L2	Scleractinia	SRX1434871	Symbiodinium ITS2 amplicon datasets	uncultured Symbiodinium sp. Raw sequence reads	To explore coral Symbiodinium community structures and variations.							TRUE	FALSE
SRR2919212	SRP066288	17.664	OTHER	other	NextSeq 550	Meta3C_mice	mouse gut metagenome	SRX1434905	meta3C mice feces	feces from mice metagenomic assembly	Meta3C assembly of metagenomic sample - feces from mouse	mouse gut metagenome	organismal metagenomes	metagenomes	host (other)	host	21.79	TRUE	FALSE	0.535857	0.53388
SRR2919214	SRP066288	10.898	OTHER	other	NextSeq 550	Meta3C_mice	mouse gut metagenome	SRX1434905	meta3C mice feces	feces from mice metagenomic assembly	Meta3C assembly of metagenomic sample - feces from mouse	mouse gut metagenome	organismal metagenomes	metagenomes	host (other)	host	31.85	TRUE	FALSE	0.617571	0.617227
SRR2919397	SRP066046	2.628	WGS	RANDOM	Illumina HiSeq 2500		plant metagenome	SRX1433135	Metagenomics of lettuce	Lettuce metagenome	The goal of this study was to investigate the diversity and composition of virus communities (or viromes) associated with lettuce collected from a produce distribution center.	plant metagenome	organismal metagenomes	metagenomes	host (other)	host	0.16	TRUE	FALSE
SRR2919406	SRP066046	2.628	WGS	RANDOM	Illumina HiSeq 2500		plant metagenome	SRX1433138	Metagenomics of lettuce	Lettuce metagenome	The goal of this study was to investigate the diversity and composition of virus communities (or viromes) associated with lettuce collected from a produce distribution center.	plant metagenome	organismal metagenomes	metagenomes	host (other)	host	0.48	TRUE	FALSE
SRR2919411	SRP066046	2.442	WGS	RANDOM	Illumina HiSeq 2500		plant metagenome	SRX1433139	Metagenomics of lettuce	Lettuce metagenome	The goal of this study was to investigate the diversity and composition of virus communities (or viromes) associated with lettuce collected from a produce distribution center.	plant metagenome	organismal metagenomes	metagenomes	host (other)	host	0.18	TRUE	FALSE
SRR2919412	SRP066046	2.605	WGS	RANDOM	Illumina HiSeq 2500		plant metagenome	SRX1433140	Metagenomics of lettuce	Lettuce metagenome	The goal of this study was to investigate the diversity and composition of virus communities (or viromes) associated with lettuce collected from a produce distribution center.	plant metagenome	organismal metagenomes	metagenomes	host (other)	host	0.34	TRUE	FALSE
SRR2919413	SRP066046	2.512	WGS	RANDOM	Illumina HiSeq 2500		plant metagenome	SRX1433141	Metagenomics of lettuce	Lettuce metagenome	The goal of this study was to investigate the diversity and composition of virus communities (or viromes) associated with lettuce collected from a produce distribution center.	plant metagenome	organismal metagenomes	metagenomes	host (other)	host	1.8	TRUE	FALSE	0	0
SRR2919414	SRP066046	3.411	WGS	RANDOM	Illumina HiSeq 2500		plant metagenome	SRX1433142	Metagenomics of lettuce	Lettuce metagenome	The goal of this study was to investigate the diversity and composition of virus communities (or viromes) associated with lettuce collected from a produce distribution center.	plant metagenome	organismal metagenomes	metagenomes	host (other)	host	1.17	TRUE	FALSE	0	0
SRR2919415	SRP066046	2.678	WGS	RANDOM	Illumina HiSeq 2500		plant metagenome	SRX1433143	Metagenomics of lettuce	Lettuce metagenome	The goal of this study was to investigate the diversity and composition of virus communities (or viromes) associated with lettuce collected from a produce distribution center.	plant metagenome	organismal metagenomes	metagenomes	host (other)	host	0.68	TRUE	FALSE
SRR2919416	SRP066046	2.6	WGS	RANDOM	Illumina HiSeq 2500		plant metagenome	SRX1433144	Metagenomics of lettuce	Lettuce metagenome	The goal of this study was to investigate the diversity and composition of virus communities (or viromes) associated with lettuce collected from a produce distribution center.	plant metagenome	organismal metagenomes	metagenomes	host (other)	host	2.67	TRUE	FALSE	0	0
SRR2919417	SRP066046	2.595	WGS	RANDOM	Illumina HiSeq 2500		plant metagenome	SRX1433145	Metagenomics of lettuce	Lettuce metagenome	The goal of this study was to investigate the diversity and composition of virus communities (or viromes) associated with lettuce collected from a produce distribution center.	plant metagenome	organismal metagenomes	metagenomes	host (other)	host	2.68	TRUE	FALSE	0	0
SRR2919418	SRP066046	3.536	WGS	RANDOM	Illumina HiSeq 2500		plant metagenome	SRX1433146	Metagenomics of lettuce	Lettuce metagenome	The goal of this study was to investigate the diversity and composition of virus communities (or viromes) associated with lettuce collected from a produce distribution center.	plant metagenome	organismal metagenomes	metagenomes	host (other)	host	3.5	TRUE	FALSE	0	0
SRR2919419	SRP066046	2.935	WGS	RANDOM	Illumina HiSeq 2500		plant metagenome	SRX1433147	Metagenomics of lettuce	Lettuce metagenome	The goal of this study was to investigate the diversity and composition of virus communities (or viromes) associated with lettuce collected from a produce distribution center.	plant metagenome	organismal metagenomes	metagenomes	host (other)	host	1.36	TRUE	FALSE	0	0
SRR2919420	SRP066046	4.589	WGS	RANDOM	Illumina HiSeq 2500		plant metagenome	SRX1433148	Metagenomics of lettuce	Lettuce metagenome	The goal of this study was to investigate the diversity and composition of virus communities (or viromes) associated with lettuce collected from a produce distribution center.	plant metagenome	organismal metagenomes	metagenomes	host (other)	host	4.17	TRUE	FALSE	0	0
SRR2919423	SRP066046	2.196	WGS	RANDOM	Illumina HiSeq 2500		plant metagenome	SRX1433149	Metagenomics of lettuce	Lettuce metagenome	The goal of this study was to investigate the diversity and composition of virus communities (or viromes) associated with lettuce collected from a produce distribution center.	plant metagenome	organismal metagenomes	metagenomes	host (other)	host	0.65	TRUE	FALSE
SRR2919424	SRP066046	2.623	WGS	RANDOM	Illumina HiSeq 2500		plant metagenome	SRX1433150	Metagenomics of lettuce	Lettuce metagenome	The goal of this study was to investigate the diversity and composition of virus communities (or viromes) associated with lettuce collected from a produce distribution center.	plant metagenome	organismal metagenomes	metagenomes	host (other)	host	0.78	TRUE	FALSE
SRR2922420	SRP066410	3.087	WGS	RANDOM	Illumina HiSeq 1500		fungus metagenome	SRX1436123	Metagenomics analysis of Inocybe terrigena	Inoter Raw sequence reads	Metagenomics data of a fungal fruitbody	fungus metagenome	organismal metagenomes	metagenomes	host (other)	host	22.17	TRUE	FALSE	0.313877	0.313902
SRR2924443	SRP066046	2.97	WGS	RANDOM	Illumina HiSeq 2500		plant metagenome	SRX1433136	Metagenomics of lettuce	Lettuce metagenome	The goal of this study was to investigate the diversity and composition of virus communities (or viromes) associated with lettuce collected from a produce distribution center.	plant metagenome	organismal metagenomes	metagenomes	host (other)	host	1.49	TRUE	FALSE	0	0
SRR2924445	SRP066380	2.67	WGS	RANDOM	Illumina HiSeq 2000	PHYLLO09TXHEWW101-PE	phyllosphere metagenome	SRX1437841		Functional Genes Discriminate Between Maize Phyllosphere Metagenomes in Drought and Well-Watered Conditions	Plants form a wide variety of intimate associations with a diversity of microorganism (bacteria, fungi and viruses) that include the phyllosphere or the aerial parts of plant especially the leaves. Drought represents one of the most important abiotic stresses as limited water availability reduces yield world-wide. Future projections under climate change suggest that water availability will decline, and water demand will increase which will place new demands on agriculture. Maintaining crop yield under drought stress requires an understanding and integration of a variety of component traits including an understanding of the plant microbiome .In this National Science Foundation supported project, the microbiome of the phyllosphere (specifically from leaf surfaces) from corn or maize, Zea mays L., one of the most widely grown and economically important annual crops, was investigated under conditions when plants were well-watered versus drought. The microbiome of leaf surface communities from maize under drought and well-watered conditions from three locations in the US (Halfway TX, Dumas Etter TX and Berkeley CA) was deeply sequenced using metagenomics approaches. Data was subsequently analyzed using a variety of annotation and statistical methods.	phyllosphere metagenome	organismal metagenomes	metagenomes	host (other)	host	23.26	TRUE	FALSE	0.30605	0.305556
SRR2924446	SRP066380	3.297	WGS	RANDOM	Illumina HiSeq 2000	PHYLLO10TXDUWW101-PE	phyllosphere metagenome	SRX1437842		Functional Genes Discriminate Between Maize Phyllosphere Metagenomes in Drought and Well-Watered Conditions	Plants form a wide variety of intimate associations with a diversity of microorganism (bacteria, fungi and viruses) that include the phyllosphere or the aerial parts of plant especially the leaves. Drought represents one of the most important abiotic stresses as limited water availability reduces yield world-wide. Future projections under climate change suggest that water availability will decline, and water demand will increase which will place new demands on agriculture. Maintaining crop yield under drought stress requires an understanding and integration of a variety of component traits including an understanding of the plant microbiome .In this National Science Foundation supported project, the microbiome of the phyllosphere (specifically from leaf surfaces) from corn or maize, Zea mays L., one of the most widely grown and economically important annual crops, was investigated under conditions when plants were well-watered versus drought. The microbiome of leaf surface communities from maize under drought and well-watered conditions from three locations in the US (Halfway TX, Dumas Etter TX and Berkeley CA) was deeply sequenced using metagenomics approaches. Data was subsequently analyzed using a variety of annotation and statistical methods.	phyllosphere metagenome	organismal metagenomes	metagenomes	host (other)	host	54.7	TRUE	FALSE	0.678264	0.678266
SRR2924447	SRP066380	0.117	WGS	RANDOM	Illumina MiSeq	PHYLLO11CA-Berkeley-20-wet	phyllosphere metagenome	SRX1437843		Functional Genes Discriminate Between Maize Phyllosphere Metagenomes in Drought and Well-Watered Conditions	Plants form a wide variety of intimate associations with a diversity of microorganism (bacteria, fungi and viruses) that include the phyllosphere or the aerial parts of plant especially the leaves. Drought represents one of the most important abiotic stresses as limited water availability reduces yield world-wide. Future projections under climate change suggest that water availability will decline, and water demand will increase which will place new demands on agriculture. Maintaining crop yield under drought stress requires an understanding and integration of a variety of component traits including an understanding of the plant microbiome .In this National Science Foundation supported project, the microbiome of the phyllosphere (specifically from leaf surfaces) from corn or maize, Zea mays L., one of the most widely grown and economically important annual crops, was investigated under conditions when plants were well-watered versus drought. The microbiome of leaf surface communities from maize under drought and well-watered conditions from three locations in the US (Halfway TX, Dumas Etter TX and Berkeley CA) was deeply sequenced using metagenomics approaches. Data was subsequently analyzed using a variety of annotation and statistical methods.	phyllosphere metagenome	organismal metagenomes	metagenomes	host (other)	host		FALSE	FALSE
SRR2924450	SRP066380	0.589	WGS	RANDOM	Illumina MiSeq	PHYLLO12CA-Berkeley-20-dry	phyllosphere metagenome	SRX1437846		Functional Genes Discriminate Between Maize Phyllosphere Metagenomes in Drought and Well-Watered Conditions	Plants form a wide variety of intimate associations with a diversity of microorganism (bacteria, fungi and viruses) that include the phyllosphere or the aerial parts of plant especially the leaves. Drought represents one of the most important abiotic stresses as limited water availability reduces yield world-wide. Future projections under climate change suggest that water availability will decline, and water demand will increase which will place new demands on agriculture. Maintaining crop yield under drought stress requires an understanding and integration of a variety of component traits including an understanding of the plant microbiome .In this National Science Foundation supported project, the microbiome of the phyllosphere (specifically from leaf surfaces) from corn or maize, Zea mays L., one of the most widely grown and economically important annual crops, was investigated under conditions when plants were well-watered versus drought. The microbiome of leaf surface communities from maize under drought and well-watered conditions from three locations in the US (Halfway TX, Dumas Etter TX and Berkeley CA) was deeply sequenced using metagenomics approaches. Data was subsequently analyzed using a variety of annotation and statistical methods.	phyllosphere metagenome	organismal metagenomes	metagenomes	host (other)	host	0.75	FALSE	FALSE
SRR2924451	SRP066046	2.675	WGS	RANDOM	Illumina HiSeq 2500		plant metagenome	SRX1433137	Metagenomics of lettuce	Lettuce metagenome	The goal of this study was to investigate the diversity and composition of virus communities (or viromes) associated with lettuce collected from a produce distribution center.	plant metagenome	organismal metagenomes	metagenomes	host (other)	host	0.4	TRUE	FALSE
SRR2924452	SRP066380	0.788	WGS	RANDOM	Illumina MiSeq	PHYLLO13CA-Berkeley-65-wet	phyllosphere metagenome	SRX1437848		Functional Genes Discriminate Between Maize Phyllosphere Metagenomes in Drought and Well-Watered Conditions	Plants form a wide variety of intimate associations with a diversity of microorganism (bacteria, fungi and viruses) that include the phyllosphere or the aerial parts of plant especially the leaves. Drought represents one of the most important abiotic stresses as limited water availability reduces yield world-wide. Future projections under climate change suggest that water availability will decline, and water demand will increase which will place new demands on agriculture. Maintaining crop yield under drought stress requires an understanding and integration of a variety of component traits including an understanding of the plant microbiome .In this National Science Foundation supported project, the microbiome of the phyllosphere (specifically from leaf surfaces) from corn or maize, Zea mays L., one of the most widely grown and economically important annual crops, was investigated under conditions when plants were well-watered versus drought. The microbiome of leaf surface communities from maize under drought and well-watered conditions from three locations in the US (Halfway TX, Dumas Etter TX and Berkeley CA) was deeply sequenced using metagenomics approaches. Data was subsequently analyzed using a variety of annotation and statistical methods.	phyllosphere metagenome	organismal metagenomes	metagenomes	host (other)	host	4.52	FALSE	FALSE
SRR2924453	SRP066380	0.246	WGS	RANDOM	Illumina MiSeq	PHYLLO14CA-Berkeley-245-dry	phyllosphere metagenome	SRX1437849		Functional Genes Discriminate Between Maize Phyllosphere Metagenomes in Drought and Well-Watered Conditions	Plants form a wide variety of intimate associations with a diversity of microorganism (bacteria, fungi and viruses) that include the phyllosphere or the aerial parts of plant especially the leaves. Drought represents one of the most important abiotic stresses as limited water availability reduces yield world-wide. Future projections under climate change suggest that water availability will decline, and water demand will increase which will place new demands on agriculture. Maintaining crop yield under drought stress requires an understanding and integration of a variety of component traits including an understanding of the plant microbiome .In this National Science Foundation supported project, the microbiome of the phyllosphere (specifically from leaf surfaces) from corn or maize, Zea mays L., one of the most widely grown and economically important annual crops, was investigated under conditions when plants were well-watered versus drought. The microbiome of leaf surface communities from maize under drought and well-watered conditions from three locations in the US (Halfway TX, Dumas Etter TX and Berkeley CA) was deeply sequenced using metagenomics approaches. Data was subsequently analyzed using a variety of annotation and statistical methods.	phyllosphere metagenome	organismal metagenomes	metagenomes	host (other)	host	6.84	FALSE	FALSE
SRR2924454	SRP066380	0.232	WGS	RANDOM	Illumina MiSeq	PHYLLO15TX-Dumas-Etter-304-wet	phyllosphere metagenome	SRX1437850		Functional Genes Discriminate Between Maize Phyllosphere Metagenomes in Drought and Well-Watered Conditions	Plants form a wide variety of intimate associations with a diversity of microorganism (bacteria, fungi and viruses) that include the phyllosphere or the aerial parts of plant especially the leaves. Drought represents one of the most important abiotic stresses as limited water availability reduces yield world-wide. Future projections under climate change suggest that water availability will decline, and water demand will increase which will place new demands on agriculture. Maintaining crop yield under drought stress requires an understanding and integration of a variety of component traits including an understanding of the plant microbiome .In this National Science Foundation supported project, the microbiome of the phyllosphere (specifically from leaf surfaces) from corn or maize, Zea mays L., one of the most widely grown and economically important annual crops, was investigated under conditions when plants were well-watered versus drought. The microbiome of leaf surface communities from maize under drought and well-watered conditions from three locations in the US (Halfway TX, Dumas Etter TX and Berkeley CA) was deeply sequenced using metagenomics approaches. Data was subsequently analyzed using a variety of annotation and statistical methods.	phyllosphere metagenome	organismal metagenomes	metagenomes	host (other)	host	10.25	FALSE	FALSE
SRR2924460	SRP066380	0.486	WGS	RANDOM	Illumina MiSeq	PHYLLO21CA-Berkeley-55-wet	phyllosphere metagenome	SRX1437856		Functional Genes Discriminate Between Maize Phyllosphere Metagenomes in Drought and Well-Watered Conditions	Plants form a wide variety of intimate associations with a diversity of microorganism (bacteria, fungi and viruses) that include the phyllosphere or the aerial parts of plant especially the leaves. Drought represents one of the most important abiotic stresses as limited water availability reduces yield world-wide. Future projections under climate change suggest that water availability will decline, and water demand will increase which will place new demands on agriculture. Maintaining crop yield under drought stress requires an understanding and integration of a variety of component traits including an understanding of the plant microbiome .In this National Science Foundation supported project, the microbiome of the phyllosphere (specifically from leaf surfaces) from corn or maize, Zea mays L., one of the most widely grown and economically important annual crops, was investigated under conditions when plants were well-watered versus drought. The microbiome of leaf surface communities from maize under drought and well-watered conditions from three locations in the US (Halfway TX, Dumas Etter TX and Berkeley CA) was deeply sequenced using metagenomics approaches. Data was subsequently analyzed using a variety of annotation and statistical methods.	phyllosphere metagenome	organismal metagenomes	metagenomes	host (other)	host	4.54	FALSE	FALSE
SRR2924461	SRP066380	0.461	WGS	RANDOM	Illumina MiSeq	PHYLLO22CA-Berkeley-235-dry	phyllosphere metagenome	SRX1437857		Functional Genes Discriminate Between Maize Phyllosphere Metagenomes in Drought and Well-Watered Conditions	Plants form a wide variety of intimate associations with a diversity of microorganism (bacteria, fungi and viruses) that include the phyllosphere or the aerial parts of plant especially the leaves. Drought represents one of the most important abiotic stresses as limited water availability reduces yield world-wide. Future projections under climate change suggest that water availability will decline, and water demand will increase which will place new demands on agriculture. Maintaining crop yield under drought stress requires an understanding and integration of a variety of component traits including an understanding of the plant microbiome .In this National Science Foundation supported project, the microbiome of the phyllosphere (specifically from leaf surfaces) from corn or maize, Zea mays L., one of the most widely grown and economically important annual crops, was investigated under conditions when plants were well-watered versus drought. The microbiome of leaf surface communities from maize under drought and well-watered conditions from three locations in the US (Halfway TX, Dumas Etter TX and Berkeley CA) was deeply sequenced using metagenomics approaches. Data was subsequently analyzed using a variety of annotation and statistical methods.	phyllosphere metagenome	organismal metagenomes	metagenomes	host (other)	host	3.37	FALSE	FALSE
SRR2924462	SRP066380	0.433	WGS	RANDOM	Illumina MiSeq	PHYLLO23TX-Dumas-Etter-202	phyllosphere metagenome	SRX1437858		Functional Genes Discriminate Between Maize Phyllosphere Metagenomes in Drought and Well-Watered Conditions	Plants form a wide variety of intimate associations with a diversity of microorganism (bacteria, fungi and viruses) that include the phyllosphere or the aerial parts of plant especially the leaves. Drought represents one of the most important abiotic stresses as limited water availability reduces yield world-wide. Future projections under climate change suggest that water availability will decline, and water demand will increase which will place new demands on agriculture. Maintaining crop yield under drought stress requires an understanding and integration of a variety of component traits including an understanding of the plant microbiome .In this National Science Foundation supported project, the microbiome of the phyllosphere (specifically from leaf surfaces) from corn or maize, Zea mays L., one of the most widely grown and economically important annual crops, was investigated under conditions when plants were well-watered versus drought. The microbiome of leaf surface communities from maize under drought and well-watered conditions from three locations in the US (Halfway TX, Dumas Etter TX and Berkeley CA) was deeply sequenced using metagenomics approaches. Data was subsequently analyzed using a variety of annotation and statistical methods.	phyllosphere metagenome	organismal metagenomes	metagenomes	host (other)	host	32.31	FALSE	FALSE
SRR2924464	SRP066380	0.242	WGS	RANDOM	Illumina MiSeq	PHYLLO25TX-Dumas-Etter-101-dry	phyllosphere metagenome	SRX1437861		Functional Genes Discriminate Between Maize Phyllosphere Metagenomes in Drought and Well-Watered Conditions	Plants form a wide variety of intimate associations with a diversity of microorganism (bacteria, fungi and viruses) that include the phyllosphere or the aerial parts of plant especially the leaves. Drought represents one of the most important abiotic stresses as limited water availability reduces yield world-wide. Future projections under climate change suggest that water availability will decline, and water demand will increase which will place new demands on agriculture. Maintaining crop yield under drought stress requires an understanding and integration of a variety of component traits including an understanding of the plant microbiome .In this National Science Foundation supported project, the microbiome of the phyllosphere (specifically from leaf surfaces) from corn or maize, Zea mays L., one of the most widely grown and economically important annual crops, was investigated under conditions when plants were well-watered versus drought. The microbiome of leaf surface communities from maize under drought and well-watered conditions from three locations in the US (Halfway TX, Dumas Etter TX and Berkeley CA) was deeply sequenced using metagenomics approaches. Data was subsequently analyzed using a variety of annotation and statistical methods.	phyllosphere metagenome	organismal metagenomes	metagenomes	host (other)	host	26.25	FALSE	FALSE
SRR2924465	SRP066380	1.87	WGS	RANDOM	Illumina MiSeq	PHYLLO26-PE-1	phyllosphere metagenome	SRX1437862		Functional Genes Discriminate Between Maize Phyllosphere Metagenomes in Drought and Well-Watered Conditions	Plants form a wide variety of intimate associations with a diversity of microorganism (bacteria, fungi and viruses) that include the phyllosphere or the aerial parts of plant especially the leaves. Drought represents one of the most important abiotic stresses as limited water availability reduces yield world-wide. Future projections under climate change suggest that water availability will decline, and water demand will increase which will place new demands on agriculture. Maintaining crop yield under drought stress requires an understanding and integration of a variety of component traits including an understanding of the plant microbiome .In this National Science Foundation supported project, the microbiome of the phyllosphere (specifically from leaf surfaces) from corn or maize, Zea mays L., one of the most widely grown and economically important annual crops, was investigated under conditions when plants were well-watered versus drought. The microbiome of leaf surface communities from maize under drought and well-watered conditions from three locations in the US (Halfway TX, Dumas Etter TX and Berkeley CA) was deeply sequenced using metagenomics approaches. Data was subsequently analyzed using a variety of annotation and statistical methods.	phyllosphere metagenome	organismal metagenomes	metagenomes	host (other)	host	10.77	TRUE	FALSE	0.223067	0.222878
SRR2924466	SRP066046	2.614	WGS	RANDOM	Illumina HiSeq 2500		plant metagenome	SRX1433152	Metagenomics of lettuce	Lettuce metagenome	The goal of this study was to investigate the diversity and composition of virus communities (or viromes) associated with lettuce collected from a produce distribution center.	plant metagenome	organismal metagenomes	metagenomes	host (other)	host	4.94	TRUE	FALSE	0	0
SRR2924468	SRP066380	1.026	WGS	RANDOM	Illumina MiSeq	PHYLLO27-PE-1	phyllosphere metagenome	SRX1437863		Functional Genes Discriminate Between Maize Phyllosphere Metagenomes in Drought and Well-Watered Conditions	Plants form a wide variety of intimate associations with a diversity of microorganism (bacteria, fungi and viruses) that include the phyllosphere or the aerial parts of plant especially the leaves. Drought represents one of the most important abiotic stresses as limited water availability reduces yield world-wide. Future projections under climate change suggest that water availability will decline, and water demand will increase which will place new demands on agriculture. Maintaining crop yield under drought stress requires an understanding and integration of a variety of component traits including an understanding of the plant microbiome .In this National Science Foundation supported project, the microbiome of the phyllosphere (specifically from leaf surfaces) from corn or maize, Zea mays L., one of the most widely grown and economically important annual crops, was investigated under conditions when plants were well-watered versus drought. The microbiome of leaf surface communities from maize under drought and well-watered conditions from three locations in the US (Halfway TX, Dumas Etter TX and Berkeley CA) was deeply sequenced using metagenomics approaches. Data was subsequently analyzed using a variety of annotation and statistical methods.	phyllosphere metagenome	organismal metagenomes	metagenomes	host (other)	host	14.31	TRUE	FALSE	0.121498	0.121558
SRR2924469	SRP066380	4.855	WGS	RANDOM	Illumina MiSeq	PHYLLO28-PE-1	phyllosphere metagenome	SRX1437864		Functional Genes Discriminate Between Maize Phyllosphere Metagenomes in Drought and Well-Watered Conditions	Plants form a wide variety of intimate associations with a diversity of microorganism (bacteria, fungi and viruses) that include the phyllosphere or the aerial parts of plant especially the leaves. Drought represents one of the most important abiotic stresses as limited water availability reduces yield world-wide. Future projections under climate change suggest that water availability will decline, and water demand will increase which will place new demands on agriculture. Maintaining crop yield under drought stress requires an understanding and integration of a variety of component traits including an understanding of the plant microbiome .In this National Science Foundation supported project, the microbiome of the phyllosphere (specifically from leaf surfaces) from corn or maize, Zea mays L., one of the most widely grown and economically important annual crops, was investigated under conditions when plants were well-watered versus drought. The microbiome of leaf surface communities from maize under drought and well-watered conditions from three locations in the US (Halfway TX, Dumas Etter TX and Berkeley CA) was deeply sequenced using metagenomics approaches. Data was subsequently analyzed using a variety of annotation and statistical methods.	phyllosphere metagenome	organismal metagenomes	metagenomes	host (other)	host	14.02	TRUE	FALSE	0.329711	0.329495
SRR2924470	SRP066380	1.302	WGS	RANDOM	Illumina MiSeq	PHYLLO29-PE-1	phyllosphere metagenome	SRX1437865		Functional Genes Discriminate Between Maize Phyllosphere Metagenomes in Drought and Well-Watered Conditions	Plants form a wide variety of intimate associations with a diversity of microorganism (bacteria, fungi and viruses) that include the phyllosphere or the aerial parts of plant especially the leaves. Drought represents one of the most important abiotic stresses as limited water availability reduces yield world-wide. Future projections under climate change suggest that water availability will decline, and water demand will increase which will place new demands on agriculture. Maintaining crop yield under drought stress requires an understanding and integration of a variety of component traits including an understanding of the plant microbiome .In this National Science Foundation supported project, the microbiome of the phyllosphere (specifically from leaf surfaces) from corn or maize, Zea mays L., one of the most widely grown and economically important annual crops, was investigated under conditions when plants were well-watered versus drought. The microbiome of leaf surface communities from maize under drought and well-watered conditions from three locations in the US (Halfway TX, Dumas Etter TX and Berkeley CA) was deeply sequenced using metagenomics approaches. Data was subsequently analyzed using a variety of annotation and statistical methods.	phyllosphere metagenome	organismal metagenomes	metagenomes	host (other)	host	2.76	TRUE	FALSE	0	0
SRR2924488	SRP066046	2.615	WGS	RANDOM	Illumina HiSeq 2500		plant metagenome	SRX1433151	Metagenomics of lettuce	Lettuce metagenome	The goal of this study was to investigate the diversity and composition of virus communities (or viromes) associated with lettuce collected from a produce distribution center.	plant metagenome	organismal metagenomes	metagenomes	host (other)	host	0.28	TRUE	FALSE
SRR2924889	SRP066395	1.272	AMPLICON	PCR	Illumina MiSeq	Soil community 16S	soil metagenome	SRX1438201	A microbial consortium enriched from acid mine drainage enhanced Cd phytoextraction with minor effects on the indigenous soil microbial community	soil Raw sequence reads	Investigating effects of acid mine drainage on the indigenous soil microbial	soil metagenome	ecological metagenomes	metagenomes	soil	terrestrial		FALSE	FALSE
SRR2937345	SRP066452	3.741	WGS	size fractionation	Illumina HiSeq 2500	PC1-PC12	coral metagenome	SRX1440049	Coral metagenome datasets	Platygyra carnosa metagenome Raw sequence reads	To recovery bacterial genomes from coral metagenomes and understand their roles in holobionts.	coral metagenome	organismal metagenomes	metagenomes	host (other)	host	0.16	TRUE	FALSE
SRR2937346	SRP066452	3.122	WGS	size fractionation	Illumina HiSeq 2500	PC1-PC12	coral metagenome	SRX1440049	Coral metagenome datasets	Platygyra carnosa metagenome Raw sequence reads	To recovery bacterial genomes from coral metagenomes and understand their roles in holobionts.	coral metagenome	organismal metagenomes	metagenomes	host (other)	host	0.89	TRUE	FALSE
SRR2937347	SRP066452	2.826	WGS	size fractionation	Illumina HiSeq 2500	PC1-PC12	coral metagenome	SRX1440049	Coral metagenome datasets	Platygyra carnosa metagenome Raw sequence reads	To recovery bacterial genomes from coral metagenomes and understand their roles in holobionts.	coral metagenome	organismal metagenomes	metagenomes	host (other)	host	0.22	TRUE	FALSE
SRR2937348	SRP066452	3.269	WGS	size fractionation	Illumina HiSeq 2500	PC1-PC12	coral metagenome	SRX1440049	Coral metagenome datasets	Platygyra carnosa metagenome Raw sequence reads	To recovery bacterial genomes from coral metagenomes and understand their roles in holobionts.	coral metagenome	organismal metagenomes	metagenomes	host (other)	host	0.58	TRUE	FALSE
SRR2937349	SRP066452	2.922	WGS	size fractionation	Illumina HiSeq 2500	PC1-PC12	coral metagenome	SRX1440049	Coral metagenome datasets	Platygyra carnosa metagenome Raw sequence reads	To recovery bacterial genomes from coral metagenomes and understand their roles in holobionts.	coral metagenome	organismal metagenomes	metagenomes	host (other)	host	0.73	TRUE	FALSE
SRR2937350	SRP066452	2.741	WGS	size fractionation	Illumina HiSeq 2500	PC1-PC12	coral metagenome	SRX1440049	Coral metagenome datasets	Platygyra carnosa metagenome Raw sequence reads	To recovery bacterial genomes from coral metagenomes and understand their roles in holobionts.	coral metagenome	organismal metagenomes	metagenomes	host (other)	host	3.51	TRUE	FALSE	0.852941	0.852941
SRR2937351	SRP066452	2.575	WGS	size fractionation	Illumina HiSeq 2500	PC1-PC12	coral metagenome	SRX1440049	Coral metagenome datasets	Platygyra carnosa metagenome Raw sequence reads	To recovery bacterial genomes from coral metagenomes and understand their roles in holobionts.	coral metagenome	organismal metagenomes	metagenomes	host (other)	host	0.61	TRUE	FALSE
SRR2937352	SRP066452	3.342	WGS	size fractionation	Illumina HiSeq 2500	PC1-PC12	coral metagenome	SRX1440049	Coral metagenome datasets	Platygyra carnosa metagenome Raw sequence reads	To recovery bacterial genomes from coral metagenomes and understand their roles in holobionts.	coral metagenome	organismal metagenomes	metagenomes	host (other)	host	4.59	TRUE	FALSE	0	0
SRR2937353	SRP066452	3.362	WGS	size fractionation	Illumina HiSeq 2500	PC1-PC12	coral metagenome	SRX1440049	Coral metagenome datasets	Platygyra carnosa metagenome Raw sequence reads	To recovery bacterial genomes from coral metagenomes and understand their roles in holobionts.	coral metagenome	organismal metagenomes	metagenomes	host (other)	host	1.03	TRUE	FALSE	0	0
SRR2937354	SRP066452	3.845	WGS	size fractionation	Illumina HiSeq 2500	PC1-PC12	coral metagenome	SRX1440049	Coral metagenome datasets	Platygyra carnosa metagenome Raw sequence reads	To recovery bacterial genomes from coral metagenomes and understand their roles in holobionts.	coral metagenome	organismal metagenomes	metagenomes	host (other)	host	3.65	TRUE	FALSE	0.0415899	0.0396325
SRR2937355	SRP066452	3.541	WGS	size fractionation	Illumina HiSeq 2500	PC1-PC12	coral metagenome	SRX1440049	Coral metagenome datasets	Platygyra carnosa metagenome Raw sequence reads	To recovery bacterial genomes from coral metagenomes and understand their roles in holobionts.	coral metagenome	organismal metagenomes	metagenomes	host (other)	host	10.87	TRUE	FALSE	0.510062	0.507833
SRR2937356	SRP066452	3.027	WGS	size fractionation	Illumina HiSeq 2500	PC1-PC12	coral metagenome	SRX1440049	Coral metagenome datasets	Platygyra carnosa metagenome Raw sequence reads	To recovery bacterial genomes from coral metagenomes and understand their roles in holobionts.	coral metagenome	organismal metagenomes	metagenomes	host (other)	host	17.55	TRUE	FALSE	0.973735	0.973787
SRR2937619	SRP066479	1.17	WGS	RANDOM	Illumina HiSeq 2500	WGS_paired_210201	wastewater metagenome	SRX1440863	"WGS sequencing of rural Salvadoran human fecal metagenome 210201, paired"	Antibiotic resistance exchange between microbiota in resource-poor settings in Latin America	Microbiome and resistome of human fecal and environmental microbiota from rural El Salvador and peri-urban Lima, Peru	wastewater metagenome	ecological metagenomes	metagenomes	wastewater	aquatic	98.41	TRUE	FALSE	0.776829	0.776483
SRR2937620	SRP066479	2.119	WGS	RANDOM	Illumina HiSeq 2500	WGS_paired_210301	wastewater metagenome	SRX1440864	"WGS sequencing of rural Salvadoran human fecal metagenome 210301, paired"	Antibiotic resistance exchange between microbiota in resource-poor settings in Latin America	Microbiome and resistome of human fecal and environmental microbiota from rural El Salvador and peri-urban Lima, Peru	wastewater metagenome	ecological metagenomes	metagenomes	wastewater	aquatic	100	TRUE	FALSE	0.772359	0.77231
SRR2937621	SRP066479	1.151	WGS	RANDOM	Illumina HiSeq 2500	WGS_paired_210302	wastewater metagenome	SRX1440865	"WGS sequencing of rural Salvadoran human fecal metagenome 210302, paired"	Antibiotic resistance exchange between microbiota in resource-poor settings in Latin America	Microbiome and resistome of human fecal and environmental microbiota from rural El Salvador and peri-urban Lima, Peru	wastewater metagenome	ecological metagenomes	metagenomes	wastewater	aquatic	100	TRUE	FALSE	0.627567	0.627214
SRR2937622	SRP066479	1.697	WGS	RANDOM	Illumina HiSeq 2500	WGS_paired_210304	wastewater metagenome	SRX1440866	"WGS sequencing of rural Salvadoran human fecal metagenome 210304, paired"	Antibiotic resistance exchange between microbiota in resource-poor settings in Latin America	Microbiome and resistome of human fecal and environmental microbiota from rural El Salvador and peri-urban Lima, Peru	wastewater metagenome	ecological metagenomes	metagenomes	wastewater	aquatic	100	TRUE	FALSE	0.641977	0.642554
SRR2937623	SRP066479	2.977	WGS	RANDOM	Illumina HiSeq 2500	WGS_paired_210401	wastewater metagenome	SRX1440867	"WGS sequencing of rural Salvadoran human fecal metagenome 210401, paired"	Antibiotic resistance exchange between microbiota in resource-poor settings in Latin America	Microbiome and resistome of human fecal and environmental microbiota from rural El Salvador and peri-urban Lima, Peru	wastewater metagenome	ecological metagenomes	metagenomes	wastewater	aquatic	98.17	TRUE	FALSE	0.876759	0.876654
SRR2937624	SRP066479	1.857	WGS	RANDOM	Illumina HiSeq 2500	WGS_paired_210402	wastewater metagenome	SRX1440868	"WGS sequencing of rural Salvadoran human fecal metagenome 210402, paired"	Antibiotic resistance exchange between microbiota in resource-poor settings in Latin America	Microbiome and resistome of human fecal and environmental microbiota from rural El Salvador and peri-urban Lima, Peru	wastewater metagenome	ecological metagenomes	metagenomes	wastewater	aquatic	100	TRUE	FALSE	0.825645	0.825221
SRR2937625	SRP066479	1.082	WGS	RANDOM	Illumina HiSeq 2500	WGS_paired_210404	wastewater metagenome	SRX1440869	"WGS sequencing of rural Salvadoran human fecal metagenome 210404, paired"	Antibiotic resistance exchange between microbiota in resource-poor settings in Latin America	Microbiome and resistome of human fecal and environmental microbiota from rural El Salvador and peri-urban Lima, Peru	wastewater metagenome	ecological metagenomes	metagenomes	wastewater	aquatic	99.78	TRUE	FALSE	0.77127	0.769662
SRR2938059	SRP066479	0.51	WGS	RANDOM	Illumina HiSeq 2500	WGS_paired_060202	wastewater metagenome	SRX1440725	"WGS sequencing of rural Salvadoran human fecal metagenome 060202, paired"	Antibiotic resistance exchange between microbiota in resource-poor settings in Latin America	Microbiome and resistome of human fecal and environmental microbiota from rural El Salvador and peri-urban Lima, Peru	wastewater metagenome	ecological metagenomes	metagenomes	wastewater	aquatic	100	FALSE	FALSE
SRR2938060	SRP066479	0.278	WGS	RANDOM	Illumina HiSeq 2500	WGS_paired_060502	wastewater metagenome	SRX1440726	"WGS sequencing of rural Salvadoran human fecal metagenome 060502, paired"	Antibiotic resistance exchange between microbiota in resource-poor settings in Latin America	Microbiome and resistome of human fecal and environmental microbiota from rural El Salvador and peri-urban Lima, Peru	wastewater metagenome	ecological metagenomes	metagenomes	wastewater	aquatic	100	FALSE	FALSE
SRR2938061	SRP066479	0.137	WGS	RANDOM	Illumina HiSeq 2500	WGS_paired_0603_3a	wastewater metagenome	SRX1440727	"WGS sequencing of rural Salvadoran latrine metagenome 0603_3a, paired"	Antibiotic resistance exchange between microbiota in resource-poor settings in Latin America	Microbiome and resistome of human fecal and environmental microbiota from rural El Salvador and peri-urban Lima, Peru	wastewater metagenome	ecological metagenomes	metagenomes	wastewater	aquatic	96.56	FALSE	FALSE
SRR2938062	SRP066479	0.196	WGS	RANDOM	Illumina HiSeq 2500	WGS_paired_0607a	wastewater metagenome	SRX1440728	"WGS sequencing of rural Salvadoran soil metagenome 0607a, paired"	Antibiotic resistance exchange between microbiota in resource-poor settings in Latin America	Microbiome and resistome of human fecal and environmental microbiota from rural El Salvador and peri-urban Lima, Peru	wastewater metagenome	ecological metagenomes	metagenomes	wastewater	aquatic	71.78	FALSE	FALSE
SRR2938063	SRP066479	0.537	WGS	RANDOM	Illumina HiSeq 2500	WGS_paired_10F	wastewater metagenome	SRX1440729	"WGS sequencing of rural Salvadoran latrine metagenome 10F, paired"	Antibiotic resistance exchange between microbiota in resource-poor settings in Latin America	Microbiome and resistome of human fecal and environmental microbiota from rural El Salvador and peri-urban Lima, Peru	wastewater metagenome	ecological metagenomes	metagenomes	wastewater	aquatic	100	FALSE	FALSE
SRR2938064	SRP066479	0.452	WGS	RANDOM	Illumina HiSeq 2500	WGS_paired_11F	wastewater metagenome	SRX1440730	"WGS sequencing of rural Salvadoran latrine metagenome 11F, paired"	Antibiotic resistance exchange between microbiota in resource-poor settings in Latin America	Microbiome and resistome of human fecal and environmental microbiota from rural El Salvador and peri-urban Lima, Peru	wastewater metagenome	ecological metagenomes	metagenomes	wastewater	aquatic	100	FALSE	FALSE
SRR2938065	SRP066479	0.457	WGS	RANDOM	Illumina HiSeq 2500	WGS_paired_12F	wastewater metagenome	SRX1440731	"WGS sequencing of rural Salvadoran latrine metagenome 12F, paired"	Antibiotic resistance exchange between microbiota in resource-poor settings in Latin America	Microbiome and resistome of human fecal and environmental microbiota from rural El Salvador and peri-urban Lima, Peru	wastewater metagenome	ecological metagenomes	metagenomes	wastewater	aquatic	100	FALSE	FALSE
SRR2938066	SRP066479	0.255	WGS	RANDOM	Illumina HiSeq 2500	WGS_paired_15F	wastewater metagenome	SRX1440732	"WGS sequencing of rural Salvadoran latrine metagenome 15F, paired"	Antibiotic resistance exchange between microbiota in resource-poor settings in Latin America	Microbiome and resistome of human fecal and environmental microbiota from rural El Salvador and peri-urban Lima, Peru	wastewater metagenome	ecological metagenomes	metagenomes	wastewater	aquatic	94.15	FALSE	FALSE
SRR2938067	SRP066479	0.318	WGS	RANDOM	Illumina HiSeq 2500	WGS_paired_17F	wastewater metagenome	SRX1440733	"WGS sequencing of rural Salvadoran latrine metagenome 17F, paired"	Antibiotic resistance exchange between microbiota in resource-poor settings in Latin America	Microbiome and resistome of human fecal and environmental microbiota from rural El Salvador and peri-urban Lima, Peru	wastewater metagenome	ecological metagenomes	metagenomes	wastewater	aquatic	100	FALSE	FALSE
SRR2938068	SRP066479	0.188	WGS	RANDOM	Illumina HiSeq 2500	WGS_paired_9F	wastewater metagenome	SRX1440734	"WGS sequencing of rural Salvadoran latrine metagenome 9F, paired"	Antibiotic resistance exchange between microbiota in resource-poor settings in Latin America	Microbiome and resistome of human fecal and environmental microbiota from rural El Salvador and peri-urban Lima, Peru	wastewater metagenome	ecological metagenomes	metagenomes	wastewater	aquatic	87.18	FALSE	FALSE
SRR2938069	SRP066479	0.358	WGS	RANDOM	Illumina HiSeq 2500	WGS_paired_040104	wastewater metagenome	SRX1440735	"WGS sequencing of rural Salvadoran human fecal metagenome 040104, paired"	Antibiotic resistance exchange between microbiota in resource-poor settings in Latin America	Microbiome and resistome of human fecal and environmental microbiota from rural El Salvador and peri-urban Lima, Peru	wastewater metagenome	ecological metagenomes	metagenomes	wastewater	aquatic	89.13	FALSE	FALSE
SRR2938070	SRP066479	0.615	WGS	RANDOM	Illumina HiSeq 2500	WGS_paired_040204	wastewater metagenome	SRX1440736	"WGS sequencing of rural Salvadoran human fecal metagenome 040204, paired"	Antibiotic resistance exchange between microbiota in resource-poor settings in Latin America	Microbiome and resistome of human fecal and environmental microbiota from rural El Salvador and peri-urban Lima, Peru	wastewater metagenome	ecological metagenomes	metagenomes	wastewater	aquatic	100	FALSE	FALSE
SRR2938071	SRP066479	0.369	WGS	RANDOM	Illumina HiSeq 2500	WGS_paired_040304	wastewater metagenome	SRX1440737	"WGS sequencing of rural Salvadoran human fecal metagenome 040304, paired"	Antibiotic resistance exchange between microbiota in resource-poor settings in Latin America	Microbiome and resistome of human fecal and environmental microbiota from rural El Salvador and peri-urban Lima, Peru	wastewater metagenome	ecological metagenomes	metagenomes	wastewater	aquatic	88.22	FALSE	FALSE
SRR2938072	SRP066479	1.078	WGS	RANDOM	Illumina HiSeq 2500	WGS_paired_01A_006	wastewater metagenome	SRX1440738	"WGS sequencing of peri-urban Lima human fecal metagenome 01A_006, paired"	Antibiotic resistance exchange between microbiota in resource-poor settings in Latin America	Microbiome and resistome of human fecal and environmental microbiota from rural El Salvador and peri-urban Lima, Peru	wastewater metagenome	ecological metagenomes	metagenomes	wastewater	aquatic	100	TRUE	FALSE	0.602657	0.602657
SRR2938073	SRP066479	0.438	WGS	RANDOM	Illumina HiSeq 2500	WGS_paired_01B_007	wastewater metagenome	SRX1440739	"WGS sequencing of peri-urban Lima human fecal metagenome 01B_007, paired"	Antibiotic resistance exchange between microbiota in resource-poor settings in Latin America	Microbiome and resistome of human fecal and environmental microbiota from rural El Salvador and peri-urban Lima, Peru	wastewater metagenome	ecological metagenomes	metagenomes	wastewater	aquatic	100	FALSE	FALSE
SRR2938074	SRP066479	0.669	WGS	RANDOM	Illumina HiSeq 2500	WGS_paired_01D_013	wastewater metagenome	SRX1440740	"WGS sequencing of peri-urban Lima human fecal metagenome 01D_013, paired"	Antibiotic resistance exchange between microbiota in resource-poor settings in Latin America	Microbiome and resistome of human fecal and environmental microbiota from rural El Salvador and peri-urban Lima, Peru	wastewater metagenome	ecological metagenomes	metagenomes	wastewater	aquatic	100	FALSE	FALSE
SRR2938075	SRP066479	0.497	WGS	RANDOM	Illumina HiSeq 2500	WGS_paired_01E_015	wastewater metagenome	SRX1440741	"WGS sequencing of peri-urban Lima human fecal metagenome 01E_015, paired"	Antibiotic resistance exchange between microbiota in resource-poor settings in Latin America	Microbiome and resistome of human fecal and environmental microbiota from rural El Salvador and peri-urban Lima, Peru	wastewater metagenome	ecological metagenomes	metagenomes	wastewater	aquatic	100	FALSE	FALSE
SRR2938076	SRP066479	0.356	WGS	RANDOM	Illumina HiSeq 2500	WGS_paired_01G_005	wastewater metagenome	SRX1440742	"WGS sequencing of peri-urban Lima human fecal metagenome 01G_005, paired"	Antibiotic resistance exchange between microbiota in resource-poor settings in Latin America	Microbiome and resistome of human fecal and environmental microbiota from rural El Salvador and peri-urban Lima, Peru	wastewater metagenome	ecological metagenomes	metagenomes	wastewater	aquatic	99.06	FALSE	FALSE
SRR2938077	SRP066479	1.438	WGS	RANDOM	Illumina HiSeq 2500	WGS_paired_01H_011	wastewater metagenome	SRX1440743	"WGS sequencing of peri-urban Lima human fecal metagenome 01H_011, paired"	Antibiotic resistance exchange between microbiota in resource-poor settings in Latin America	Microbiome and resistome of human fecal and environmental microbiota from rural El Salvador and peri-urban Lima, Peru	wastewater metagenome	ecological metagenomes	metagenomes	wastewater	aquatic	100	TRUE	FALSE	0.838585	0.838585
SRR2938078	SRP066479	0.132	WGS	RANDOM	Illumina HiSeq 2500	WGS_paired_01I_012	wastewater metagenome	SRX1440744	"WGS sequencing of peri-urban Lima human fecal metagenome 01I_012, paired"	Antibiotic resistance exchange between microbiota in resource-poor settings in Latin America	Microbiome and resistome of human fecal and environmental microbiota from rural El Salvador and peri-urban Lima, Peru	wastewater metagenome	ecological metagenomes	metagenomes	wastewater	aquatic	100	FALSE	FALSE
SRR2938079	SRP066479	3.215	WGS	RANDOM	Illumina HiSeq 2500	WGS_paired_01J_010	wastewater metagenome	SRX1440745	"WGS sequencing of peri-urban Lima human fecal metagenome 01J_010, paired"	Antibiotic resistance exchange between microbiota in resource-poor settings in Latin America	Microbiome and resistome of human fecal and environmental microbiota from rural El Salvador and peri-urban Lima, Peru	wastewater metagenome	ecological metagenomes	metagenomes	wastewater	aquatic	100	TRUE	FALSE	0.971363	0.971363
SRR2938080	SRP066479	0.184	WGS	RANDOM	Illumina HiSeq 2500	WGS_paired_01X_000	wastewater metagenome	SRX1440746	"WGS sequencing of peri-urban Lima animal fecal metagenome 01X_000, paired"	Antibiotic resistance exchange between microbiota in resource-poor settings in Latin America	Microbiome and resistome of human fecal and environmental microbiota from rural El Salvador and peri-urban Lima, Peru	wastewater metagenome	ecological metagenomes	metagenomes	wastewater	aquatic	71.83	FALSE	FALSE
SRR2938081	SRP066479	0.206	WGS	RANDOM	Illumina HiSeq 2500	WGS_paired_01Y_001	wastewater metagenome	SRX1440747	"WGS sequencing of peri-urban Lima animal fecal metagenome 01Y_001, paired"	Antibiotic resistance exchange between microbiota in resource-poor settings in Latin America	Microbiome and resistome of human fecal and environmental microbiota from rural El Salvador and peri-urban Lima, Peru	wastewater metagenome	ecological metagenomes	metagenomes	wastewater	aquatic	71.37	FALSE	FALSE
SRR2938082	SRP066479	0.897	WGS	RANDOM	Illumina HiSeq 2500	WGS_paired_030101	wastewater metagenome	SRX1440748	"WGS sequencing of rural Salvadoran human fecal metagenome 030101, paired"	Antibiotic resistance exchange between microbiota in resource-poor settings in Latin America	Microbiome and resistome of human fecal and environmental microbiota from rural El Salvador and peri-urban Lima, Peru	wastewater metagenome	ecological metagenomes	metagenomes	wastewater	aquatic	100	FALSE	FALSE
SRR2938083	SRP066479	0.91	WGS	RANDOM	Illumina HiSeq 2500	WGS_paired_030201	wastewater metagenome	SRX1440749	"WGS sequencing of rural Salvadoran human fecal metagenome 030201, paired"	Antibiotic resistance exchange between microbiota in resource-poor settings in Latin America	Microbiome and resistome of human fecal and environmental microbiota from rural El Salvador and peri-urban Lima, Peru	wastewater metagenome	ecological metagenomes	metagenomes	wastewater	aquatic	100	FALSE	FALSE
SRR2938084	SRP066479	0.439	WGS	RANDOM	Illumina HiSeq 2500	WGS_paired_030301	wastewater metagenome	SRX1440750	"WGS sequencing of rural Salvadoran human fecal metagenome 030301, paired"	Antibiotic resistance exchange between microbiota in resource-poor settings in Latin America	Microbiome and resistome of human fecal and environmental microbiota from rural El Salvador and peri-urban Lima, Peru	wastewater metagenome	ecological metagenomes	metagenomes	wastewater	aquatic	100	FALSE	FALSE
SRR2938085	SRP066479	1.092	WGS	RANDOM	Illumina HiSeq 2500	WGS_paired_030502	wastewater metagenome	SRX1440751	"WGS sequencing of rural Salvadoran human fecal metagenome 030502, paired"	Antibiotic resistance exchange between microbiota in resource-poor settings in Latin America	Microbiome and resistome of human fecal and environmental microbiota from rural El Salvador and peri-urban Lima, Peru	wastewater metagenome	ecological metagenomes	metagenomes	wastewater	aquatic	100	TRUE	FALSE	0.429509	0.429509
SRR2938086	SRP066479	1.538	WGS	RANDOM	Illumina HiSeq 2500	WGS_paired_030601	wastewater metagenome	SRX1440752	"WGS sequencing of rural Salvadoran human fecal metagenome 030601, paired"	Antibiotic resistance exchange between microbiota in resource-poor settings in Latin America	Microbiome and resistome of human fecal and environmental microbiota from rural El Salvador and peri-urban Lima, Peru	wastewater metagenome	ecological metagenomes	metagenomes	wastewater	aquatic	100	TRUE	FALSE	0.556864	0.558688
SRR2938087	SRP066479	0.399	WGS	RANDOM	Illumina HiSeq 2500	WGS_paired_030701	wastewater metagenome	SRX1440753	"WGS sequencing of rural Salvadoran human fecal metagenome 030701, paired"	Antibiotic resistance exchange between microbiota in resource-poor settings in Latin America	Microbiome and resistome of human fecal and environmental microbiota from rural El Salvador and peri-urban Lima, Peru	wastewater metagenome	ecological metagenomes	metagenomes	wastewater	aquatic	98.42	FALSE	FALSE
SRR2938088	SRP066479	1.008	WGS	RANDOM	Illumina HiSeq 2500	WGS_paired_040101	wastewater metagenome	SRX1440754	"WGS sequencing of rural Salvadoran human fecal metagenome 040101, paired"	Antibiotic resistance exchange between microbiota in resource-poor settings in Latin America	Microbiome and resistome of human fecal and environmental microbiota from rural El Salvador and peri-urban Lima, Peru	wastewater metagenome	ecological metagenomes	metagenomes	wastewater	aquatic	100	TRUE	FALSE	0.340163	0.340137
SRR2938089	SRP066479	0.743	WGS	RANDOM	Illumina HiSeq 2500	WGS_paired_040201	wastewater metagenome	SRX1440755	"WGS sequencing of rural Salvadoran human fecal metagenome 040201, paired"	Antibiotic resistance exchange between microbiota in resource-poor settings in Latin America	Microbiome and resistome of human fecal and environmental microbiota from rural El Salvador and peri-urban Lima, Peru	wastewater metagenome	ecological metagenomes	metagenomes	wastewater	aquatic	100	FALSE	FALSE
SRR2938090	SRP066479	0.21	WGS	RANDOM	Illumina HiSeq 2500	WGS_paired_040202	wastewater metagenome	SRX1440756	"WGS sequencing of rural Salvadoran human fecal metagenome 040202, paired"	Antibiotic resistance exchange between microbiota in resource-poor settings in Latin America	Microbiome and resistome of human fecal and environmental microbiota from rural El Salvador and peri-urban Lima, Peru	wastewater metagenome	ecological metagenomes	metagenomes	wastewater	aquatic	94.52	FALSE	FALSE
SRR2938091	SRP066479	1.148	WGS	RANDOM	Illumina HiSeq 2500	WGS_paired_040203	wastewater metagenome	SRX1440757	"WGS sequencing of rural Salvadoran human fecal metagenome 040203, paired"	Antibiotic resistance exchange between microbiota in resource-poor settings in Latin America	Microbiome and resistome of human fecal and environmental microbiota from rural El Salvador and peri-urban Lima, Peru	wastewater metagenome	ecological metagenomes	metagenomes	wastewater	aquatic	100	TRUE	FALSE	0.353245	0.353259
SRR2938092	SRP066479	0.34	WGS	RANDOM	Illumina HiSeq 2500	WGS_paired_040301	wastewater metagenome	SRX1440758	"WGS sequencing of rural Salvadoran human fecal metagenome 040301, paired"	Antibiotic resistance exchange between microbiota in resource-poor settings in Latin America	Microbiome and resistome of human fecal and environmental microbiota from rural El Salvador and peri-urban Lima, Peru	wastewater metagenome	ecological metagenomes	metagenomes	wastewater	aquatic	100	FALSE	FALSE
SRR2938093	SRP066479	2.711	WGS	RANDOM	Illumina HiSeq 2500	WGS_paired_040303	wastewater metagenome	SRX1440759	"WGS sequencing of rural Salvadoran human fecal metagenome 040303, paired"	Antibiotic resistance exchange between microbiota in resource-poor settings in Latin America	Microbiome and resistome of human fecal and environmental microbiota from rural El Salvador and peri-urban Lima, Peru	wastewater metagenome	ecological metagenomes	metagenomes	wastewater	aquatic	100	TRUE	FALSE	0.434601	0.433979
SRR2938094	SRP066479	0.613	WGS	RANDOM	Illumina HiSeq 2500	WGS_paired_060101	wastewater metagenome	SRX1440760	"WGS sequencing of rural Salvadoran human fecal metagenome 060101, paired"	Antibiotic resistance exchange between microbiota in resource-poor settings in Latin America	Microbiome and resistome of human fecal and environmental microbiota from rural El Salvador and peri-urban Lima, Peru	wastewater metagenome	ecological metagenomes	metagenomes	wastewater	aquatic	100	FALSE	FALSE
SRR2938095	SRP066479	0.632	WGS	RANDOM	Illumina HiSeq 2500	WGS_paired_060102	wastewater metagenome	SRX1440761	"WGS sequencing of rural Salvadoran human fecal metagenome 060102, paired"	Antibiotic resistance exchange between microbiota in resource-poor settings in Latin America	Microbiome and resistome of human fecal and environmental microbiota from rural El Salvador and peri-urban Lima, Peru	wastewater metagenome	ecological metagenomes	metagenomes	wastewater	aquatic	100	FALSE	FALSE
SRR2938096	SRP066479	1.532	WGS	RANDOM	Illumina HiSeq 2500	WGS_paired_060302	wastewater metagenome	SRX1440762	"WGS sequencing of rural Salvadoran human fecal metagenome 060302, paired"	Antibiotic resistance exchange between microbiota in resource-poor settings in Latin America	Microbiome and resistome of human fecal and environmental microbiota from rural El Salvador and peri-urban Lima, Peru	wastewater metagenome	ecological metagenomes	metagenomes	wastewater	aquatic	100	TRUE	FALSE	0.379464	0.379464
SRR2938097	SRP066479	0.636	WGS	RANDOM	Illumina HiSeq 2500	WGS_paired_060401	wastewater metagenome	SRX1440763	"WGS sequencing of rural Salvadoran human fecal metagenome 060401, paired"	Antibiotic resistance exchange between microbiota in resource-poor settings in Latin America	Microbiome and resistome of human fecal and environmental microbiota from rural El Salvador and peri-urban Lima, Peru	wastewater metagenome	ecological metagenomes	metagenomes	wastewater	aquatic	100	FALSE	FALSE
SRR2938098	SRP066479	1.217	WGS	RANDOM	Illumina HiSeq 2500	WGS_paired_060402	wastewater metagenome	SRX1440764	"WGS sequencing of rural Salvadoran human fecal metagenome 060402, paired"	Antibiotic resistance exchange between microbiota in resource-poor settings in Latin America	Microbiome and resistome of human fecal and environmental microbiota from rural El Salvador and peri-urban Lima, Peru	wastewater metagenome	ecological metagenomes	metagenomes	wastewater	aquatic	100	TRUE	FALSE	0.53582	0.536175
SRR2938099	SRP066479	0.978	WGS	RANDOM	Illumina HiSeq 2500	WGS_paired_060602	wastewater metagenome	SRX1440765	"WGS sequencing of rural Salvadoran human fecal metagenome 060602, paired"	Antibiotic resistance exchange between microbiota in resource-poor settings in Latin America	Microbiome and resistome of human fecal and environmental microbiota from rural El Salvador and peri-urban Lima, Peru	wastewater metagenome	ecological metagenomes	metagenomes	wastewater	aquatic	100	FALSE	FALSE
SRR2938100	SRP066479	2.006	WGS	RANDOM	Illumina HiSeq 2500	WGS_paired_08A_022	wastewater metagenome	SRX1440766	"WGS sequencing of peri-urban Lima human fecal metagenome 08A_022, paired"	Antibiotic resistance exchange between microbiota in resource-poor settings in Latin America	Microbiome and resistome of human fecal and environmental microbiota from rural El Salvador and peri-urban Lima, Peru	wastewater metagenome	ecological metagenomes	metagenomes	wastewater	aquatic	100	TRUE	FALSE	0.60445	0.604444
SRR2938101	SRP066479	0.848	WGS	RANDOM	Illumina HiSeq 2500	WGS_paired_08B_044	wastewater metagenome	SRX1440767	"WGS sequencing of peri-urban Lima human fecal metagenome 08B_044, paired"	Antibiotic resistance exchange between microbiota in resource-poor settings in Latin America	Microbiome and resistome of human fecal and environmental microbiota from rural El Salvador and peri-urban Lima, Peru	wastewater metagenome	ecological metagenomes	metagenomes	wastewater	aquatic	100	FALSE	FALSE
SRR2938102	SRP066479	0.383	WGS	RANDOM	Illumina HiSeq 2500	WGS_paired_08C_021	wastewater metagenome	SRX1440768	"WGS sequencing of peri-urban Lima human fecal metagenome 08C_021, paired"	Antibiotic resistance exchange between microbiota in resource-poor settings in Latin America	Microbiome and resistome of human fecal and environmental microbiota from rural El Salvador and peri-urban Lima, Peru	wastewater metagenome	ecological metagenomes	metagenomes	wastewater	aquatic	100	FALSE	FALSE
SRR2938103	SRP066479	0.34	WGS	RANDOM	Illumina HiSeq 2500	WGS_paired_08D_079	wastewater metagenome	SRX1440769	"WGS sequencing of peri-urban Lima human fecal metagenome 08D_079, paired"	Antibiotic resistance exchange between microbiota in resource-poor settings in Latin America	Microbiome and resistome of human fecal and environmental microbiota from rural El Salvador and peri-urban Lima, Peru	wastewater metagenome	ecological metagenomes	metagenomes	wastewater	aquatic	100	FALSE	FALSE
SRR2938104	SRP066479	0.812	WGS	RANDOM	Illumina HiSeq 2500	WGS_paired_08E_041	wastewater metagenome	SRX1440770	"WGS sequencing of peri-urban Lima human fecal metagenome 08E_041, paired"	Antibiotic resistance exchange between microbiota in resource-poor settings in Latin America	Microbiome and resistome of human fecal and environmental microbiota from rural El Salvador and peri-urban Lima, Peru	wastewater metagenome	ecological metagenomes	metagenomes	wastewater	aquatic	100	FALSE	FALSE
SRR2938105	SRP066479	0.171	WGS	RANDOM	Illumina HiSeq 2500	WGS_paired_08F_040	wastewater metagenome	SRX1440771	"WGS sequencing of peri-urban Lima human fecal metagenome 08F_040, paired"	Antibiotic resistance exchange between microbiota in resource-poor settings in Latin America	Microbiome and resistome of human fecal and environmental microbiota from rural El Salvador and peri-urban Lima, Peru	wastewater metagenome	ecological metagenomes	metagenomes	wastewater	aquatic	100	FALSE	FALSE
SRR2938106	SRP066479	0.177	WGS	RANDOM	Illumina HiSeq 2500	WGS_paired_08G_023	wastewater metagenome	SRX1440772	"WGS sequencing of peri-urban Lima human fecal metagenome 08G_023, paired"	Antibiotic resistance exchange between microbiota in resource-poor settings in Latin America	Microbiome and resistome of human fecal and environmental microbiota from rural El Salvador and peri-urban Lima, Peru	wastewater metagenome	ecological metagenomes	metagenomes	wastewater	aquatic	100	FALSE	FALSE
SRR2938107	SRP066479	1.121	WGS	RANDOM	Illumina HiSeq 2500	WGS_paired_08H_008	wastewater metagenome	SRX1440773	"WGS sequencing of peri-urban Lima human fecal metagenome 08H_008, paired"	Antibiotic resistance exchange between microbiota in resource-poor settings in Latin America	Microbiome and resistome of human fecal and environmental microbiota from rural El Salvador and peri-urban Lima, Peru	wastewater metagenome	ecological metagenomes	metagenomes	wastewater	aquatic	100	TRUE	FALSE	0.599834	0.599834
SRR2938108	SRP066479	1.378	WGS	RANDOM	Illumina HiSeq 2500	WGS_paired_08I_009	wastewater metagenome	SRX1440774	"WGS sequencing of peri-urban Lima human fecal metagenome 08I_009, paired"	Antibiotic resistance exchange between microbiota in resource-poor settings in Latin America	Microbiome and resistome of human fecal and environmental microbiota from rural El Salvador and peri-urban Lima, Peru	wastewater metagenome	ecological metagenomes	metagenomes	wastewater	aquatic	100	TRUE	FALSE	0.481845	0.481846
SRR2938109	SRP066479	0.535	WGS	RANDOM	Illumina HiSeq 2500	WGS_paired_08J_078	wastewater metagenome	SRX1440775	"WGS sequencing of peri-urban Lima human fecal metagenome 08J_078, paired"	Antibiotic resistance exchange between microbiota in resource-poor settings in Latin America	Microbiome and resistome of human fecal and environmental microbiota from rural El Salvador and peri-urban Lima, Peru	wastewater metagenome	ecological metagenomes	metagenomes	wastewater	aquatic	100	FALSE	FALSE
SRR2938110	SRP066479	0.656	WGS	RANDOM	Illumina HiSeq 2500	WGS_paired_08K_032	wastewater metagenome	SRX1440776	"WGS sequencing of peri-urban Lima human fecal metagenome 08K_032, paired"	Antibiotic resistance exchange between microbiota in resource-poor settings in Latin America	Microbiome and resistome of human fecal and environmental microbiota from rural El Salvador and peri-urban Lima, Peru	wastewater metagenome	ecological metagenomes	metagenomes	wastewater	aquatic	100	FALSE	FALSE
SRR2938111	SRP066479	0.517	WGS	RANDOM	Illumina HiSeq 2500	WGS_paired_08X_000	wastewater metagenome	SRX1440777	"WGS sequencing of peri-urban Lima animal fecal metagenome 08X_000, paired"	Antibiotic resistance exchange between microbiota in resource-poor settings in Latin America	Microbiome and resistome of human fecal and environmental microbiota from rural El Salvador and peri-urban Lima, Peru	wastewater metagenome	ecological metagenomes	metagenomes	wastewater	aquatic	100	FALSE	FALSE
SRR2938112	SRP066479	1.898	WGS	RANDOM	Illumina HiSeq 2500	WGS_paired_08Y_000	wastewater metagenome	SRX1440778	"WGS sequencing of peri-urban Lima animal fecal metagenome 08Y_000, paired"	Antibiotic resistance exchange between microbiota in resource-poor settings in Latin America	Microbiome and resistome of human fecal and environmental microbiota from rural El Salvador and peri-urban Lima, Peru	wastewater metagenome	ecological metagenomes	metagenomes	wastewater	aquatic	100	TRUE	FALSE	0.823887	0.823887
SRR2938113	SRP066479	0.778	WGS	RANDOM	Illumina HiSeq 2500	WGS_paired_01C_235	wastewater metagenome	SRX1440779	"WGS sequencing of peri-urban Lima human fecal metagenome 01C_235, paired"	Antibiotic resistance exchange between microbiota in resource-poor settings in Latin America	Microbiome and resistome of human fecal and environmental microbiota from rural El Salvador and peri-urban Lima, Peru	wastewater metagenome	ecological metagenomes	metagenomes	wastewater	aquatic	99.54	FALSE	FALSE
SRR2938114	SRP066479	0.992	WGS	RANDOM	Illumina HiSeq 2500	WGS_paired_01D_190	wastewater metagenome	SRX1440780	"WGS sequencing of peri-urban Lima human fecal metagenome 01D_190, paired"	Antibiotic resistance exchange between microbiota in resource-poor settings in Latin America	Microbiome and resistome of human fecal and environmental microbiota from rural El Salvador and peri-urban Lima, Peru	wastewater metagenome	ecological metagenomes	metagenomes	wastewater	aquatic	85.51	FALSE	FALSE
SRR2938115	SRP066479	0.97	WGS	RANDOM	Illumina HiSeq 2500	WGS_paired_01E_191	wastewater metagenome	SRX1440781	"WGS sequencing of peri-urban Lima human fecal metagenome 01E_191, paired"	Antibiotic resistance exchange between microbiota in resource-poor settings in Latin America	Microbiome and resistome of human fecal and environmental microbiota from rural El Salvador and peri-urban Lima, Peru	wastewater metagenome	ecological metagenomes	metagenomes	wastewater	aquatic	89.64	FALSE	FALSE
SRR2938116	SRP066479	1.152	WGS	RANDOM	Illumina HiSeq 2500	WGS_paired_01F_239	wastewater metagenome	SRX1440782	"WGS sequencing of peri-urban Lima human fecal metagenome 01F_239, paired"	Antibiotic resistance exchange between microbiota in resource-poor settings in Latin America	Microbiome and resistome of human fecal and environmental microbiota from rural El Salvador and peri-urban Lima, Peru	wastewater metagenome	ecological metagenomes	metagenomes	wastewater	aquatic	96.77	TRUE	FALSE	0.864055	0.86409
SRR2938117	SRP066479	1.712	WGS	RANDOM	Illumina HiSeq 2500	WGS_paired_01G_234	wastewater metagenome	SRX1440783	"WGS sequencing of peri-urban Lima human fecal metagenome 01G_234, paired"	Antibiotic resistance exchange between microbiota in resource-poor settings in Latin America	Microbiome and resistome of human fecal and environmental microbiota from rural El Salvador and peri-urban Lima, Peru	wastewater metagenome	ecological metagenomes	metagenomes	wastewater	aquatic	98.62	TRUE	FALSE	0.878485	0.877159
SRR2938118	SRP066479	1.66	WGS	RANDOM	Illumina HiSeq 2500	WGS_paired_01H_202	wastewater metagenome	SRX1440784	"WGS sequencing of peri-urban Lima human fecal metagenome 01H_202, paired"	Antibiotic resistance exchange between microbiota in resource-poor settings in Latin America	Microbiome and resistome of human fecal and environmental microbiota from rural El Salvador and peri-urban Lima, Peru	wastewater metagenome	ecological metagenomes	metagenomes	wastewater	aquatic	89.37	TRUE	FALSE	0.855656	0.855606
SRR2938119	SRP066479	2.082	WGS	RANDOM	Illumina HiSeq 2500	WGS_paired_01J_173	wastewater metagenome	SRX1440785	"WGS sequencing of peri-urban Lima human fecal metagenome 01J_173, paired"	Antibiotic resistance exchange between microbiota in resource-poor settings in Latin America	Microbiome and resistome of human fecal and environmental microbiota from rural El Salvador and peri-urban Lima, Peru	wastewater metagenome	ecological metagenomes	metagenomes	wastewater	aquatic	100	TRUE	FALSE	0.978824	0.978515
SRR2938120	SRP066479	1.55	WGS	RANDOM	Illumina HiSeq 2500	WGS_paired_08A_236	wastewater metagenome	SRX1440786	"WGS sequencing of peri-urban Lima human fecal metagenome 08A_236, paired"	Antibiotic resistance exchange between microbiota in resource-poor settings in Latin America	Microbiome and resistome of human fecal and environmental microbiota from rural El Salvador and peri-urban Lima, Peru	wastewater metagenome	ecological metagenomes	metagenomes	wastewater	aquatic	100	TRUE	FALSE	0.797005	0.796195
SRR2938121	SRP066479	2.094	WGS	RANDOM	Illumina HiSeq 2500	WGS_paired_08D_257	wastewater metagenome	SRX1440787	"WGS sequencing of peri-urban Lima human fecal metagenome 08D_257, paired"	Antibiotic resistance exchange between microbiota in resource-poor settings in Latin America	Microbiome and resistome of human fecal and environmental microbiota from rural El Salvador and peri-urban Lima, Peru	wastewater metagenome	ecological metagenomes	metagenomes	wastewater	aquatic	100	TRUE	FALSE	0.786293	0.787757
SRR2938122	SRP066479	3.391	WGS	RANDOM	Illumina HiSeq 2500	WGS_paired_08E_160	wastewater metagenome	SRX1440788	"WGS sequencing of peri-urban Lima human fecal metagenome 08E_160, paired"	Antibiotic resistance exchange between microbiota in resource-poor settings in Latin America	Microbiome and resistome of human fecal and environmental microbiota from rural El Salvador and peri-urban Lima, Peru	wastewater metagenome	ecological metagenomes	metagenomes	wastewater	aquatic	100	TRUE	FALSE	0.820685	0.820197
SRR2938123	SRP066479	3.066	WGS	RANDOM	Illumina HiSeq 2500	WGS_paired_08I_170	wastewater metagenome	SRX1440789	"WGS sequencing of peri-urban Lima human fecal metagenome 08I_170, paired"	Antibiotic resistance exchange between microbiota in resource-poor settings in Latin America	Microbiome and resistome of human fecal and environmental microbiota from rural El Salvador and peri-urban Lima, Peru	wastewater metagenome	ecological metagenomes	metagenomes	wastewater	aquatic	100	TRUE	FALSE	0.806758	0.806186
SRR2938124	SRP066479	1.225	WGS	RANDOM	Illumina HiSeq 2500	WGS_paired_08K_237	wastewater metagenome	SRX1440790	"WGS sequencing of peri-urban Lima human fecal metagenome 08K_237, paired"	Antibiotic resistance exchange between microbiota in resource-poor settings in Latin America	Microbiome and resistome of human fecal and environmental microbiota from rural El Salvador and peri-urban Lima, Peru	wastewater metagenome	ecological metagenomes	metagenomes	wastewater	aquatic	97.36	TRUE	FALSE	0.821572	0.8166
SRR2938127	SRP066479	0.657	WGS	RANDOM	Illumina HiSeq 2500	WGS_paired_SW004	wastewater metagenome	SRX1440793	"WGS sequencing of peri-urban Lima sewage metagenome SW004, paired"	Antibiotic resistance exchange between microbiota in resource-poor settings in Latin America	Microbiome and resistome of human fecal and environmental microbiota from rural El Salvador and peri-urban Lima, Peru	wastewater metagenome	ecological metagenomes	metagenomes	wastewater	aquatic	93.21	FALSE	FALSE
SRR2938128	SRP066479	0.699	WGS	RANDOM	Illumina HiSeq 2500	WGS_paired_SW013	wastewater metagenome	SRX1440794	"WGS sequencing of peri-urban Lima sewage metagenome SW013, paired"	Antibiotic resistance exchange between microbiota in resource-poor settings in Latin America	Microbiome and resistome of human fecal and environmental microbiota from rural El Salvador and peri-urban Lima, Peru	wastewater metagenome	ecological metagenomes	metagenomes	wastewater	aquatic	100	FALSE	FALSE
SRR2938129	SRP066479	1.366	WGS	RANDOM	Illumina HiSeq 2500	WGS_paired_SW014	wastewater metagenome	SRX1440795	"WGS sequencing of peri-urban Lima sewage metagenome SW014, paired"	Antibiotic resistance exchange between microbiota in resource-poor settings in Latin America	Microbiome and resistome of human fecal and environmental microbiota from rural El Salvador and peri-urban Lima, Peru	wastewater metagenome	ecological metagenomes	metagenomes	wastewater	aquatic	100	TRUE	FALSE	0.47759	0.487568
SRR2938130	SRP066479	0.879	WGS	RANDOM	Illumina HiSeq 2500	WGS_paired_SW166	wastewater metagenome	SRX1440796	"WGS sequencing of peri-urban Lima sewage metagenome SW166, paired"	Antibiotic resistance exchange between microbiota in resource-poor settings in Latin America	Microbiome and resistome of human fecal and environmental microbiota from rural El Salvador and peri-urban Lima, Peru	wastewater metagenome	ecological metagenomes	metagenomes	wastewater	aquatic	100	FALSE	FALSE
SRR2938131	SRP066479	1.561	WGS	RANDOM	Illumina HiSeq 2500	WGS_paired_SW167	wastewater metagenome	SRX1440797	"WGS sequencing of peri-urban Lima sewage metagenome SW167, paired"	Antibiotic resistance exchange between microbiota in resource-poor settings in Latin America	Microbiome and resistome of human fecal and environmental microbiota from rural El Salvador and peri-urban Lima, Peru	wastewater metagenome	ecological metagenomes	metagenomes	wastewater	aquatic	78.8	TRUE	FALSE	0.28522	0.294612
SRR2938132	SRP066479	1.944	WGS	RANDOM	Illumina HiSeq 2500	WGS_paired_SW169	wastewater metagenome	SRX1440798	"WGS sequencing of peri-urban Lima sewage metagenome SW169, paired"	Antibiotic resistance exchange between microbiota in resource-poor settings in Latin America	Microbiome and resistome of human fecal and environmental microbiota from rural El Salvador and peri-urban Lima, Peru	wastewater metagenome	ecological metagenomes	metagenomes	wastewater	aquatic	70.84	TRUE	FALSE	0.251332	0.293665
SRR2938133	SRP066479	1.02	WGS	RANDOM	Illumina HiSeq 2500	WGS_paired_010101	wastewater metagenome	SRX1440799	"WGS sequencing of rural Salvadoran human fecal metagenome 010101, paired"	Antibiotic resistance exchange between microbiota in resource-poor settings in Latin America	Microbiome and resistome of human fecal and environmental microbiota from rural El Salvador and peri-urban Lima, Peru	wastewater metagenome	ecological metagenomes	metagenomes	wastewater	aquatic	100	TRUE	FALSE	0.568482	0.56992
SRR2938134	SRP066479	1.254	WGS	RANDOM	Illumina HiSeq 2500	WGS_paired_010102	wastewater metagenome	SRX1440800	"WGS sequencing of rural Salvadoran human fecal metagenome 010102, paired"	Antibiotic resistance exchange between microbiota in resource-poor settings in Latin America	Microbiome and resistome of human fecal and environmental microbiota from rural El Salvador and peri-urban Lima, Peru	wastewater metagenome	ecological metagenomes	metagenomes	wastewater	aquatic	100	TRUE	FALSE	0.629912	0.62917
SRR2938135	SRP066479	0.984	WGS	RANDOM	Illumina HiSeq 2500	WGS_paired_010104	wastewater metagenome	SRX1440801	"WGS sequencing of rural Salvadoran human fecal metagenome 010104, paired"	Antibiotic resistance exchange between microbiota in resource-poor settings in Latin America	Microbiome and resistome of human fecal and environmental microbiota from rural El Salvador and peri-urban Lima, Peru	wastewater metagenome	ecological metagenomes	metagenomes	wastewater	aquatic	100	FALSE	FALSE
SRR2938136	SRP066479	0.942	WGS	RANDOM	Illumina HiSeq 2500	WGS_paired_010201	wastewater metagenome	SRX1440802	"WGS sequencing of rural Salvadoran human fecal metagenome 010201, paired"	Antibiotic resistance exchange between microbiota in resource-poor settings in Latin America	Microbiome and resistome of human fecal and environmental microbiota from rural El Salvador and peri-urban Lima, Peru	wastewater metagenome	ecological metagenomes	metagenomes	wastewater	aquatic	100	FALSE	FALSE
SRR2938137	SRP066479	1.523	WGS	RANDOM	Illumina HiSeq 2500	WGS_paired_010202	wastewater metagenome	SRX1440803	"WGS sequencing of rural Salvadoran human fecal metagenome 010202, paired"	Antibiotic resistance exchange between microbiota in resource-poor settings in Latin America	Microbiome and resistome of human fecal and environmental microbiota from rural El Salvador and peri-urban Lima, Peru	wastewater metagenome	ecological metagenomes	metagenomes	wastewater	aquatic	100	TRUE	FALSE	0.705702	0.705587
SRR2938138	SRP066479	0.515	WGS	RANDOM	Illumina HiSeq 2500	WGS_paired_010204	wastewater metagenome	SRX1440804	"WGS sequencing of rural Salvadoran human fecal metagenome 010204, paired"	Antibiotic resistance exchange between microbiota in resource-poor settings in Latin America	Microbiome and resistome of human fecal and environmental microbiota from rural El Salvador and peri-urban Lima, Peru	wastewater metagenome	ecological metagenomes	metagenomes	wastewater	aquatic	100	FALSE	FALSE
SRR2938139	SRP066479	1.219	WGS	RANDOM	Illumina HiSeq 2500	WGS_paired_010301	wastewater metagenome	SRX1440805	"WGS sequencing of rural Salvadoran human fecal metagenome 010301, paired"	Antibiotic resistance exchange between microbiota in resource-poor settings in Latin America	Microbiome and resistome of human fecal and environmental microbiota from rural El Salvador and peri-urban Lima, Peru	wastewater metagenome	ecological metagenomes	metagenomes	wastewater	aquatic	98.27	TRUE	FALSE	0.612177	0.61172
SRR2938140	SRP066479	1.08	WGS	RANDOM	Illumina HiSeq 2500	WGS_paired_010302	wastewater metagenome	SRX1440806	"WGS sequencing of rural Salvadoran human fecal metagenome 010302, paired"	Antibiotic resistance exchange between microbiota in resource-poor settings in Latin America	Microbiome and resistome of human fecal and environmental microbiota from rural El Salvador and peri-urban Lima, Peru	wastewater metagenome	ecological metagenomes	metagenomes	wastewater	aquatic	100	TRUE	FALSE	0.63885	0.638283
SRR2938141	SRP066479	0.836	WGS	RANDOM	Illumina HiSeq 2500	WGS_paired_010304	wastewater metagenome	SRX1440807	"WGS sequencing of rural Salvadoran human fecal metagenome 010304, paired"	Antibiotic resistance exchange between microbiota in resource-poor settings in Latin America	Microbiome and resistome of human fecal and environmental microbiota from rural El Salvador and peri-urban Lima, Peru	wastewater metagenome	ecological metagenomes	metagenomes	wastewater	aquatic	100	FALSE	FALSE
SRR2938142	SRP066479	1.761	WGS	RANDOM	Illumina HiSeq 2500	WGS_paired_010401	wastewater metagenome	SRX1440808	"WGS sequencing of rural Salvadoran human fecal metagenome 010401, paired"	Antibiotic resistance exchange between microbiota in resource-poor settings in Latin America	Microbiome and resistome of human fecal and environmental microbiota from rural El Salvador and peri-urban Lima, Peru	wastewater metagenome	ecological metagenomes	metagenomes	wastewater	aquatic	97.67	TRUE	FALSE	0.764803	0.758728
SRR2938143	SRP066479	0.657	WGS	RANDOM	Illumina HiSeq 2500	WGS_paired_010402	wastewater metagenome	SRX1440809	"WGS sequencing of rural Salvadoran human fecal metagenome 010402, paired"	Antibiotic resistance exchange between microbiota in resource-poor settings in Latin America	Microbiome and resistome of human fecal and environmental microbiota from rural El Salvador and peri-urban Lima, Peru	wastewater metagenome	ecological metagenomes	metagenomes	wastewater	aquatic	100	FALSE	FALSE
SRR2938144	SRP066479	0.922	WGS	RANDOM	Illumina HiSeq 2500	WGS_paired_010404	wastewater metagenome	SRX1440810	"WGS sequencing of rural Salvadoran human fecal metagenome 010404, paired"	Antibiotic resistance exchange between microbiota in resource-poor settings in Latin America	Microbiome and resistome of human fecal and environmental microbiota from rural El Salvador and peri-urban Lima, Peru	wastewater metagenome	ecological metagenomes	metagenomes	wastewater	aquatic	100	FALSE	FALSE
SRR2938145	SRP066479	1.235	WGS	RANDOM	Illumina HiSeq 2500	WGS_paired_020101	wastewater metagenome	SRX1440811	"WGS sequencing of rural Salvadoran human fecal metagenome 020101, paired"	Antibiotic resistance exchange between microbiota in resource-poor settings in Latin America	Microbiome and resistome of human fecal and environmental microbiota from rural El Salvador and peri-urban Lima, Peru	wastewater metagenome	ecological metagenomes	metagenomes	wastewater	aquatic	99.47	TRUE	FALSE	0.613991	0.613873
SRR2938146	SRP066479	1.397	WGS	RANDOM	Illumina HiSeq 2500	WGS_paired_020102	wastewater metagenome	SRX1440812	"WGS sequencing of rural Salvadoran human fecal metagenome 020102, paired"	Antibiotic resistance exchange between microbiota in resource-poor settings in Latin America	Microbiome and resistome of human fecal and environmental microbiota from rural El Salvador and peri-urban Lima, Peru	wastewater metagenome	ecological metagenomes	metagenomes	wastewater	aquatic	100	TRUE	FALSE	0.647262	0.64549
SRR2938147	SRP066479	0.812	WGS	RANDOM	Illumina HiSeq 2500	WGS_paired_020104	wastewater metagenome	SRX1440813	"WGS sequencing of rural Salvadoran human fecal metagenome 020104, paired"	Antibiotic resistance exchange between microbiota in resource-poor settings in Latin America	Microbiome and resistome of human fecal and environmental microbiota from rural El Salvador and peri-urban Lima, Peru	wastewater metagenome	ecological metagenomes	metagenomes	wastewater	aquatic	100	FALSE	FALSE
SRR2938148	SRP066479	1.134	WGS	RANDOM	Illumina HiSeq 2500	WGS_paired_020201	wastewater metagenome	SRX1440814	"WGS sequencing of rural Salvadoran human fecal metagenome 020201, paired"	Antibiotic resistance exchange between microbiota in resource-poor settings in Latin America	Microbiome and resistome of human fecal and environmental microbiota from rural El Salvador and peri-urban Lima, Peru	wastewater metagenome	ecological metagenomes	metagenomes	wastewater	aquatic	99.42	TRUE	FALSE	0.613502	0.613272
SRR2938149	SRP066479	1.014	WGS	RANDOM	Illumina HiSeq 2500	WGS_paired_020202	wastewater metagenome	SRX1440815	"WGS sequencing of rural Salvadoran human fecal metagenome 020202, paired"	Antibiotic resistance exchange between microbiota in resource-poor settings in Latin America	Microbiome and resistome of human fecal and environmental microbiota from rural El Salvador and peri-urban Lima, Peru	wastewater metagenome	ecological metagenomes	metagenomes	wastewater	aquatic	100	TRUE	FALSE	0.670358	0.668627
SRR2938150	SRP066479	1.187	WGS	RANDOM	Illumina HiSeq 2500	WGS_paired_020204	wastewater metagenome	SRX1440816	"WGS sequencing of rural Salvadoran human fecal metagenome 020204, paired"	Antibiotic resistance exchange between microbiota in resource-poor settings in Latin America	Microbiome and resistome of human fecal and environmental microbiota from rural El Salvador and peri-urban Lima, Peru	wastewater metagenome	ecological metagenomes	metagenomes	wastewater	aquatic	100	TRUE	FALSE	0.658189	0.656507
SRR2938151	SRP066479	1.184	WGS	RANDOM	Illumina HiSeq 2500	WGS_paired_020301	wastewater metagenome	SRX1440817	"WGS sequencing of rural Salvadoran human fecal metagenome 020301, paired"	Antibiotic resistance exchange between microbiota in resource-poor settings in Latin America	Microbiome and resistome of human fecal and environmental microbiota from rural El Salvador and peri-urban Lima, Peru	wastewater metagenome	ecological metagenomes	metagenomes	wastewater	aquatic	99.58	TRUE	FALSE	0.629612	0.630895
SRR2938152	SRP066479	1.313	WGS	RANDOM	Illumina HiSeq 2500	WGS_paired_020302	wastewater metagenome	SRX1440818	"WGS sequencing of rural Salvadoran human fecal metagenome 020302, paired"	Antibiotic resistance exchange between microbiota in resource-poor settings in Latin America	Microbiome and resistome of human fecal and environmental microbiota from rural El Salvador and peri-urban Lima, Peru	wastewater metagenome	ecological metagenomes	metagenomes	wastewater	aquatic	100	TRUE	FALSE	0.634611	0.634234
SRR2938153	SRP066479	1.005	WGS	RANDOM	Illumina HiSeq 2500	WGS_paired_020304	wastewater metagenome	SRX1440819	"WGS sequencing of rural Salvadoran human fecal metagenome 020304, paired"	Antibiotic resistance exchange between microbiota in resource-poor settings in Latin America	Microbiome and resistome of human fecal and environmental microbiota from rural El Salvador and peri-urban Lima, Peru	wastewater metagenome	ecological metagenomes	metagenomes	wastewater	aquatic	100	TRUE	FALSE	0.62322	0.622609
SRR2938154	SRP066479	1.921	WGS	RANDOM	Illumina HiSeq 2500	WGS_paired_030102	wastewater metagenome	SRX1440820	"WGS sequencing of rural Salvadoran human fecal metagenome 030102, paired"	Antibiotic resistance exchange between microbiota in resource-poor settings in Latin America	Microbiome and resistome of human fecal and environmental microbiota from rural El Salvador and peri-urban Lima, Peru	wastewater metagenome	ecological metagenomes	metagenomes	wastewater	aquatic	97.72	TRUE	FALSE	0.791939	0.791932
SRR2938155	SRP066479	0.677	WGS	RANDOM	Illumina HiSeq 2500	WGS_paired_030104	wastewater metagenome	SRX1440821	"WGS sequencing of rural Salvadoran human fecal metagenome 030104, paired"	Antibiotic resistance exchange between microbiota in resource-poor settings in Latin America	Microbiome and resistome of human fecal and environmental microbiota from rural El Salvador and peri-urban Lima, Peru	wastewater metagenome	ecological metagenomes	metagenomes	wastewater	aquatic	100	FALSE	FALSE
SRR2938156	SRP066479	0.854	WGS	RANDOM	Illumina HiSeq 2500	WGS_paired_030202	wastewater metagenome	SRX1440822	"WGS sequencing of rural Salvadoran human fecal metagenome 030202, paired"	Antibiotic resistance exchange between microbiota in resource-poor settings in Latin America	Microbiome and resistome of human fecal and environmental microbiota from rural El Salvador and peri-urban Lima, Peru	wastewater metagenome	ecological metagenomes	metagenomes	wastewater	aquatic	100	FALSE	FALSE
SRR2938157	SRP066479	0.483	WGS	RANDOM	Illumina HiSeq 2500	WGS_paired_030204	wastewater metagenome	SRX1440823	"WGS sequencing of rural Salvadoran human fecal metagenome 030204, paired"	Antibiotic resistance exchange between microbiota in resource-poor settings in Latin America	Microbiome and resistome of human fecal and environmental microbiota from rural El Salvador and peri-urban Lima, Peru	wastewater metagenome	ecological metagenomes	metagenomes	wastewater	aquatic	97.1	FALSE	FALSE
SRR2938158	SRP066479	0.477	WGS	RANDOM	Illumina HiSeq 2500	WGS_paired_030504	wastewater metagenome	SRX1440824	"WGS sequencing of rural Salvadoran human fecal metagenome 030504, paired"	Antibiotic resistance exchange between microbiota in resource-poor settings in Latin America	Microbiome and resistome of human fecal and environmental microbiota from rural El Salvador and peri-urban Lima, Peru	wastewater metagenome	ecological metagenomes	metagenomes	wastewater	aquatic	100	FALSE	FALSE
SRR2938159	SRP066479	0.492	WGS	RANDOM	Illumina HiSeq 2500	WGS_paired_030602	wastewater metagenome	SRX1440825	"WGS sequencing of rural Salvadoran human fecal metagenome 030602, paired"	Antibiotic resistance exchange between microbiota in resource-poor settings in Latin America	Microbiome and resistome of human fecal and environmental microbiota from rural El Salvador and peri-urban Lima, Peru	wastewater metagenome	ecological metagenomes	metagenomes	wastewater	aquatic	94.96	FALSE	FALSE
SRR2938160	SRP066479	0.202	WGS	RANDOM	Illumina HiSeq 2500	WGS_paired_030604	wastewater metagenome	SRX1440826	"WGS sequencing of rural Salvadoran human fecal metagenome 030604, paired"	Antibiotic resistance exchange between microbiota in resource-poor settings in Latin America	Microbiome and resistome of human fecal and environmental microbiota from rural El Salvador and peri-urban Lima, Peru	wastewater metagenome	ecological metagenomes	metagenomes	wastewater	aquatic	100	FALSE	FALSE
SRR2938161	SRP066479	0.506	WGS	RANDOM	Illumina HiSeq 2500	WGS_paired_030702	wastewater metagenome	SRX1440827	"WGS sequencing of rural Salvadoran human fecal metagenome 030702, paired"	Antibiotic resistance exchange between microbiota in resource-poor settings in Latin America	Microbiome and resistome of human fecal and environmental microbiota from rural El Salvador and peri-urban Lima, Peru	wastewater metagenome	ecological metagenomes	metagenomes	wastewater	aquatic	100	FALSE	FALSE
SRR2938162	SRP066479	0.313	WGS	RANDOM	Illumina HiSeq 2500	WGS_paired_030704	wastewater metagenome	SRX1440828	"WGS sequencing of rural Salvadoran human fecal metagenome 030704, paired"	Antibiotic resistance exchange between microbiota in resource-poor settings in Latin America	Microbiome and resistome of human fecal and environmental microbiota from rural El Salvador and peri-urban Lima, Peru	wastewater metagenome	ecological metagenomes	metagenomes	wastewater	aquatic	96.12	FALSE	FALSE
SRR2938163	SRP066479	0.494	WGS	RANDOM	Illumina HiSeq 2500	WGS_paired_060201	wastewater metagenome	SRX1440829	"WGS sequencing of rural Salvadoran human fecal metagenome 060201, paired"	Antibiotic resistance exchange between microbiota in resource-poor settings in Latin America	Microbiome and resistome of human fecal and environmental microbiota from rural El Salvador and peri-urban Lima, Peru	wastewater metagenome	ecological metagenomes	metagenomes	wastewater	aquatic	100	FALSE	FALSE
SRR2938164	SRP066479	0.205	WGS	RANDOM	Illumina HiSeq 2500	WGS_paired_060301	wastewater metagenome	SRX1440830	"WGS sequencing of rural Salvadoran human fecal metagenome 060301, paired"	Antibiotic resistance exchange between microbiota in resource-poor settings in Latin America	Microbiome and resistome of human fecal and environmental microbiota from rural El Salvador and peri-urban Lima, Peru	wastewater metagenome	ecological metagenomes	metagenomes	wastewater	aquatic	100	FALSE	FALSE
SRR2938165	SRP066479	0.359	WGS	RANDOM	Illumina HiSeq 2500	WGS_paired_060601	wastewater metagenome	SRX1440831	"WGS sequencing of rural Salvadoran human fecal metagenome 060601, paired"	Antibiotic resistance exchange between microbiota in resource-poor settings in Latin America	Microbiome and resistome of human fecal and environmental microbiota from rural El Salvador and peri-urban Lima, Peru	wastewater metagenome	ecological metagenomes	metagenomes	wastewater	aquatic	98.23	FALSE	FALSE
SRR2938166	SRP066479	0.608	WGS	RANDOM	Illumina HiSeq 2500	WGS_paired_080101	wastewater metagenome	SRX1440832	"WGS sequencing of rural Salvadoran human fecal metagenome 080101, paired"	Antibiotic resistance exchange between microbiota in resource-poor settings in Latin America	Microbiome and resistome of human fecal and environmental microbiota from rural El Salvador and peri-urban Lima, Peru	wastewater metagenome	ecological metagenomes	metagenomes	wastewater	aquatic	98.56	FALSE	FALSE
SRR2938167	SRP066479	0.26	WGS	RANDOM	Illumina HiSeq 2500	WGS_paired_080102	wastewater metagenome	SRX1440833	"WGS sequencing of rural Salvadoran human fecal metagenome 080102, paired"	Antibiotic resistance exchange between microbiota in resource-poor settings in Latin America	Microbiome and resistome of human fecal and environmental microbiota from rural El Salvador and peri-urban Lima, Peru	wastewater metagenome	ecological metagenomes	metagenomes	wastewater	aquatic	100	FALSE	FALSE
SRR2938168	SRP066479	0.554	WGS	RANDOM	Illumina HiSeq 2500	WGS_paired_080104	wastewater metagenome	SRX1440834	"WGS sequencing of rural Salvadoran human fecal metagenome 080104, paired"	Antibiotic resistance exchange between microbiota in resource-poor settings in Latin America	Microbiome and resistome of human fecal and environmental microbiota from rural El Salvador and peri-urban Lima, Peru	wastewater metagenome	ecological metagenomes	metagenomes	wastewater	aquatic	100	FALSE	FALSE
SRR2938169	SRP066479	0.624	WGS	RANDOM	Illumina HiSeq 2500	WGS_paired_080301	wastewater metagenome	SRX1440835	"WGS sequencing of rural Salvadoran human fecal metagenome 080301, paired"	Antibiotic resistance exchange between microbiota in resource-poor settings in Latin America	Microbiome and resistome of human fecal and environmental microbiota from rural El Salvador and peri-urban Lima, Peru	wastewater metagenome	ecological metagenomes	metagenomes	wastewater	aquatic	97.79	FALSE	FALSE
SRR2938170	SRP066479	0.488	WGS	RANDOM	Illumina HiSeq 2500	WGS_paired_080302	wastewater metagenome	SRX1440836	"WGS sequencing of rural Salvadoran human fecal metagenome 080302, paired"	Antibiotic resistance exchange between microbiota in resource-poor settings in Latin America	Microbiome and resistome of human fecal and environmental microbiota from rural El Salvador and peri-urban Lima, Peru	wastewater metagenome	ecological metagenomes	metagenomes	wastewater	aquatic	99.98	FALSE	FALSE
SRR2938171	SRP066479	0.406	WGS	RANDOM	Illumina HiSeq 2500	WGS_paired_080304	wastewater metagenome	SRX1440837	"WGS sequencing of rural Salvadoran human fecal metagenome 080304, paired"	Antibiotic resistance exchange between microbiota in resource-poor settings in Latin America	Microbiome and resistome of human fecal and environmental microbiota from rural El Salvador and peri-urban Lima, Peru	wastewater metagenome	ecological metagenomes	metagenomes	wastewater	aquatic	100	FALSE	FALSE
SRR2938172	SRP066479	0.197	WGS	RANDOM	Illumina HiSeq 2500	WGS_paired_090101	wastewater metagenome	SRX1440838	"WGS sequencing of rural Salvadoran human fecal metagenome 090101, paired"	Antibiotic resistance exchange between microbiota in resource-poor settings in Latin America	Microbiome and resistome of human fecal and environmental microbiota from rural El Salvador and peri-urban Lima, Peru	wastewater metagenome	ecological metagenomes	metagenomes	wastewater	aquatic	100	FALSE	FALSE
SRR2938173	SRP066479	0.323	WGS	RANDOM	Illumina HiSeq 2500	WGS_paired_090102	wastewater metagenome	SRX1440839	"WGS sequencing of rural Salvadoran human fecal metagenome 090102, paired"	Antibiotic resistance exchange between microbiota in resource-poor settings in Latin America	Microbiome and resistome of human fecal and environmental microbiota from rural El Salvador and peri-urban Lima, Peru	wastewater metagenome	ecological metagenomes	metagenomes	wastewater	aquatic	100	FALSE	FALSE
SRR2938174	SRP066479	0.543	WGS	RANDOM	Illumina HiSeq 2500	WGS_paired_090201	wastewater metagenome	SRX1440840	"WGS sequencing of rural Salvadoran human fecal metagenome 090201, paired"	Antibiotic resistance exchange between microbiota in resource-poor settings in Latin America	Microbiome and resistome of human fecal and environmental microbiota from rural El Salvador and peri-urban Lima, Peru	wastewater metagenome	ecological metagenomes	metagenomes	wastewater	aquatic	99.69	FALSE	FALSE
SRR2938175	SRP066479	0.447	WGS	RANDOM	Illumina HiSeq 2500	WGS_paired_100201	wastewater metagenome	SRX1440841	"WGS sequencing of rural Salvadoran human fecal metagenome 100201, paired"	Antibiotic resistance exchange between microbiota in resource-poor settings in Latin America	Microbiome and resistome of human fecal and environmental microbiota from rural El Salvador and peri-urban Lima, Peru	wastewater metagenome	ecological metagenomes	metagenomes	wastewater	aquatic	100	FALSE	FALSE
SRR2938176	SRP066479	0.281	WGS	RANDOM	Illumina HiSeq 2500	WGS_paired_100202	wastewater metagenome	SRX1440842	"WGS sequencing of rural Salvadoran human fecal metagenome 100202, paired"	Antibiotic resistance exchange between microbiota in resource-poor settings in Latin America	Microbiome and resistome of human fecal and environmental microbiota from rural El Salvador and peri-urban Lima, Peru	wastewater metagenome	ecological metagenomes	metagenomes	wastewater	aquatic	100	FALSE	FALSE
SRR2938177	SRP066479	0.413	WGS	RANDOM	Illumina HiSeq 2500	WGS_paired_100204	wastewater metagenome	SRX1440843	"WGS sequencing of rural Salvadoran human fecal metagenome 100204, paired"	Antibiotic resistance exchange between microbiota in resource-poor settings in Latin America	Microbiome and resistome of human fecal and environmental microbiota from rural El Salvador and peri-urban Lima, Peru	wastewater metagenome	ecological metagenomes	metagenomes	wastewater	aquatic	100	FALSE	FALSE
SRR2938178	SRP066479	0.769	WGS	RANDOM	Illumina HiSeq 2500	WGS_paired_100301	wastewater metagenome	SRX1440844	"WGS sequencing of rural Salvadoran human fecal metagenome 100301, paired"	Antibiotic resistance exchange between microbiota in resource-poor settings in Latin America	Microbiome and resistome of human fecal and environmental microbiota from rural El Salvador and peri-urban Lima, Peru	wastewater metagenome	ecological metagenomes	metagenomes	wastewater	aquatic	98.68	FALSE	FALSE
SRR2938179	SRP066479	0.24	WGS	RANDOM	Illumina HiSeq 2500	WGS_paired_100302	wastewater metagenome	SRX1440845	"WGS sequencing of rural Salvadoran human fecal metagenome 100302, paired"	Antibiotic resistance exchange between microbiota in resource-poor settings in Latin America	Microbiome and resistome of human fecal and environmental microbiota from rural El Salvador and peri-urban Lima, Peru	wastewater metagenome	ecological metagenomes	metagenomes	wastewater	aquatic	100	FALSE	FALSE
SRR2938180	SRP066479	0.428	WGS	RANDOM	Illumina HiSeq 2500	WGS_paired_100304	wastewater metagenome	SRX1440846	"WGS sequencing of rural Salvadoran human fecal metagenome 100304, paired"	Antibiotic resistance exchange between microbiota in resource-poor settings in Latin America	Microbiome and resistome of human fecal and environmental microbiota from rural El Salvador and peri-urban Lima, Peru	wastewater metagenome	ecological metagenomes	metagenomes	wastewater	aquatic	100	FALSE	FALSE
SRR2938181	SRP066479	1.499	WGS	RANDOM	Illumina HiSeq 2500	WGS_paired_100401	wastewater metagenome	SRX1440847	"WGS sequencing of rural Salvadoran human fecal metagenome 100401, paired"	Antibiotic resistance exchange between microbiota in resource-poor settings in Latin America	Microbiome and resistome of human fecal and environmental microbiota from rural El Salvador and peri-urban Lima, Peru	wastewater metagenome	ecological metagenomes	metagenomes	wastewater	aquatic	100	TRUE	FALSE	0.757652	0.755703
SRR2938182	SRP066479	1.289	WGS	RANDOM	Illumina HiSeq 2500	WGS_paired_100402	wastewater metagenome	SRX1440848	"WGS sequencing of rural Salvadoran human fecal metagenome 100402, paired"	Antibiotic resistance exchange between microbiota in resource-poor settings in Latin America	Microbiome and resistome of human fecal and environmental microbiota from rural El Salvador and peri-urban Lima, Peru	wastewater metagenome	ecological metagenomes	metagenomes	wastewater	aquatic	100	TRUE	FALSE	0.727636	0.727619
SRR2938183	SRP066479	1.969	WGS	RANDOM	Illumina HiSeq 2500	WGS_paired_100404	wastewater metagenome	SRX1440849	"WGS sequencing of rural Salvadoran human fecal metagenome 100404, paired"	Antibiotic resistance exchange between microbiota in resource-poor settings in Latin America	Microbiome and resistome of human fecal and environmental microbiota from rural El Salvador and peri-urban Lima, Peru	wastewater metagenome	ecological metagenomes	metagenomes	wastewater	aquatic	100	TRUE	FALSE	0.836249	0.836227
SRR2938184	SRP066479	1.27	WGS	RANDOM	Illumina HiSeq 2500	WGS_paired_140101	wastewater metagenome	SRX1440850	"WGS sequencing of rural Salvadoran human fecal metagenome 140101, paired"	Antibiotic resistance exchange between microbiota in resource-poor settings in Latin America	Microbiome and resistome of human fecal and environmental microbiota from rural El Salvador and peri-urban Lima, Peru	wastewater metagenome	ecological metagenomes	metagenomes	wastewater	aquatic	98.54	TRUE	FALSE	0.78088	0.780747
SRR2938185	SRP066479	1.203	WGS	RANDOM	Illumina HiSeq 2500	WGS_paired_140102	wastewater metagenome	SRX1440851	"WGS sequencing of rural Salvadoran human fecal metagenome 140102, paired"	Antibiotic resistance exchange between microbiota in resource-poor settings in Latin America	Microbiome and resistome of human fecal and environmental microbiota from rural El Salvador and peri-urban Lima, Peru	wastewater metagenome	ecological metagenomes	metagenomes	wastewater	aquatic	100	TRUE	FALSE	0.787396	0.787217
SRR2938186	SRP066479	0.796	WGS	RANDOM	Illumina HiSeq 2500	WGS_paired_140104	wastewater metagenome	SRX1440852	"WGS sequencing of rural Salvadoran human fecal metagenome 140104, paired"	Antibiotic resistance exchange between microbiota in resource-poor settings in Latin America	Microbiome and resistome of human fecal and environmental microbiota from rural El Salvador and peri-urban Lima, Peru	wastewater metagenome	ecological metagenomes	metagenomes	wastewater	aquatic	99.49	FALSE	FALSE
SRR2938187	SRP066479	0.826	WGS	RANDOM	Illumina HiSeq 2500	WGS_paired_140201	wastewater metagenome	SRX1440853	"WGS sequencing of rural Salvadoran human fecal metagenome 140201, paired"	Antibiotic resistance exchange between microbiota in resource-poor settings in Latin America	Microbiome and resistome of human fecal and environmental microbiota from rural El Salvador and peri-urban Lima, Peru	wastewater metagenome	ecological metagenomes	metagenomes	wastewater	aquatic	98.15	FALSE	FALSE
SRR2938188	SRP066479	1.029	WGS	RANDOM	Illumina HiSeq 2500	WGS_paired_140202	wastewater metagenome	SRX1440854	"WGS sequencing of rural Salvadoran human fecal metagenome 140202, paired"	Antibiotic resistance exchange between microbiota in resource-poor settings in Latin America	Microbiome and resistome of human fecal and environmental microbiota from rural El Salvador and peri-urban Lima, Peru	wastewater metagenome	ecological metagenomes	metagenomes	wastewater	aquatic	98.06	TRUE	FALSE	0.56412	0.563364
SRR2938189	SRP066479	1.206	WGS	RANDOM	Illumina HiSeq 2500	WGS_paired_140301	wastewater metagenome	SRX1440855	"WGS sequencing of rural Salvadoran human fecal metagenome 140301, paired"	Antibiotic resistance exchange between microbiota in resource-poor settings in Latin America	Microbiome and resistome of human fecal and environmental microbiota from rural El Salvador and peri-urban Lima, Peru	wastewater metagenome	ecological metagenomes	metagenomes	wastewater	aquatic	97.24	TRUE	FALSE	0.713009	0.712215
SRR2938190	SRP066479	1.211	WGS	RANDOM	Illumina HiSeq 2500	WGS_paired_140302	wastewater metagenome	SRX1440856	"WGS sequencing of rural Salvadoran human fecal metagenome 140302, paired"	Antibiotic resistance exchange between microbiota in resource-poor settings in Latin America	Microbiome and resistome of human fecal and environmental microbiota from rural El Salvador and peri-urban Lima, Peru	wastewater metagenome	ecological metagenomes	metagenomes	wastewater	aquatic	99.3	TRUE	FALSE	0.804618	0.805447
SRR2938191	SRP066479	0.534	WGS	RANDOM	Illumina HiSeq 2500	WGS_paired_140304	wastewater metagenome	SRX1440857	"WGS sequencing of rural Salvadoran human fecal metagenome 140304, paired"	Antibiotic resistance exchange between microbiota in resource-poor settings in Latin America	Microbiome and resistome of human fecal and environmental microbiota from rural El Salvador and peri-urban Lima, Peru	wastewater metagenome	ecological metagenomes	metagenomes	wastewater	aquatic	100	FALSE	FALSE
SRR2938192	SRP066479	2.007	WGS	RANDOM	Illumina HiSeq 2500	WGS_paired_190101	wastewater metagenome	SRX1440858	"WGS sequencing of rural Salvadoran human fecal metagenome 190101, paired"	Antibiotic resistance exchange between microbiota in resource-poor settings in Latin America	Microbiome and resistome of human fecal and environmental microbiota from rural El Salvador and peri-urban Lima, Peru	wastewater metagenome	ecological metagenomes	metagenomes	wastewater	aquatic	100	TRUE	FALSE	0.714498	0.714159
SRR2938193	SRP066479	1.419	WGS	RANDOM	Illumina HiSeq 2500	WGS_paired_190104	wastewater metagenome	SRX1440859	"WGS sequencing of rural Salvadoran human fecal metagenome 190104, paired"	Antibiotic resistance exchange between microbiota in resource-poor settings in Latin America	Microbiome and resistome of human fecal and environmental microbiota from rural El Salvador and peri-urban Lima, Peru	wastewater metagenome	ecological metagenomes	metagenomes	wastewater	aquatic	100	TRUE	FALSE	0.680996	0.680454
SRR2938194	SRP066479	1.858	WGS	RANDOM	Illumina HiSeq 2500	WGS_paired_210101	wastewater metagenome	SRX1440860	"WGS sequencing of rural Salvadoran human fecal metagenome 210101, paired"	Antibiotic resistance exchange between microbiota in resource-poor settings in Latin America	Microbiome and resistome of human fecal and environmental microbiota from rural El Salvador and peri-urban Lima, Peru	wastewater metagenome	ecological metagenomes	metagenomes	wastewater	aquatic	100	TRUE	FALSE	0.775412	0.775388
SRR2938195	SRP066479	1.867	WGS	RANDOM	Illumina HiSeq 2500	WGS_paired_210102	wastewater metagenome	SRX1440861	"WGS sequencing of rural Salvadoran human fecal metagenome 210102, paired"	Antibiotic resistance exchange between microbiota in resource-poor settings in Latin America	Microbiome and resistome of human fecal and environmental microbiota from rural El Salvador and peri-urban Lima, Peru	wastewater metagenome	ecological metagenomes	metagenomes	wastewater	aquatic	100	TRUE	FALSE	0.807812	0.807672
SRR2938196	SRP066479	1.723	WGS	RANDOM	Illumina HiSeq 2500	WGS_paired_210104	wastewater metagenome	SRX1440862	"WGS sequencing of rural Salvadoran human fecal metagenome 210104, paired"	Antibiotic resistance exchange between microbiota in resource-poor settings in Latin America	Microbiome and resistome of human fecal and environmental microbiota from rural El Salvador and peri-urban Lima, Peru	wastewater metagenome	ecological metagenomes	metagenomes	wastewater	aquatic	99.94	TRUE	FALSE	0.731889	0.731632
SRR2938197	SRP066479	1.693	WGS	RANDOM	Illumina HiSeq 2500	WGS_paired_240101	wastewater metagenome	SRX1440870	"WGS sequencing of rural Salvadoran human fecal metagenome 240101, paired"	Antibiotic resistance exchange between microbiota in resource-poor settings in Latin America	Microbiome and resistome of human fecal and environmental microbiota from rural El Salvador and peri-urban Lima, Peru	wastewater metagenome	ecological metagenomes	metagenomes	wastewater	aquatic	100	TRUE	FALSE	0.714554	0.7145
SRR2938198	SRP066479	1.187	WGS	RANDOM	Illumina HiSeq 2500	WGS_paired_210204	wastewater metagenome	SRX1440871	"WGS sequencing of rural Salvadoran human fecal metagenome 210204, paired"	Antibiotic resistance exchange between microbiota in resource-poor settings in Latin America	Microbiome and resistome of human fecal and environmental microbiota from rural El Salvador and peri-urban Lima, Peru	wastewater metagenome	ecological metagenomes	metagenomes	wastewater	aquatic	99.09	TRUE	FALSE	0.727377	0.72657
SRR2938199	SRP066479	1.297	WGS	RANDOM	Illumina HiSeq 2500	WGS_paired_240102	wastewater metagenome	SRX1440872	"WGS sequencing of rural Salvadoran human fecal metagenome 240102, paired"	Antibiotic resistance exchange between microbiota in resource-poor settings in Latin America	Microbiome and resistome of human fecal and environmental microbiota from rural El Salvador and peri-urban Lima, Peru	wastewater metagenome	ecological metagenomes	metagenomes	wastewater	aquatic	100	TRUE	FALSE	0.71527	0.715017
SRR2938200	SRP066479	2.09	WGS	RANDOM	Illumina HiSeq 2500	WGS_paired_240104	wastewater metagenome	SRX1440873	"WGS sequencing of rural Salvadoran human fecal metagenome 240104, paired"	Antibiotic resistance exchange between microbiota in resource-poor settings in Latin America	Microbiome and resistome of human fecal and environmental microbiota from rural El Salvador and peri-urban Lima, Peru	wastewater metagenome	ecological metagenomes	metagenomes	wastewater	aquatic	100	TRUE	FALSE	0.779071	0.779023
SRR2938201	SRP066479	2.561	WGS	RANDOM	Illumina HiSeq 2500	WGS_paired_240201	wastewater metagenome	SRX1440874	"WGS sequencing of rural Salvadoran human fecal metagenome 240201, paired"	Antibiotic resistance exchange between microbiota in resource-poor settings in Latin America	Microbiome and resistome of human fecal and environmental microbiota from rural El Salvador and peri-urban Lima, Peru	wastewater metagenome	ecological metagenomes	metagenomes	wastewater	aquatic	98.76	TRUE	FALSE	0.685225	0.684775
SRR2938202	SRP066479	0.929	WGS	RANDOM	Illumina HiSeq 2500	WGS_paired_240202	wastewater metagenome	SRX1440875	"WGS sequencing of rural Salvadoran human fecal metagenome 240202, paired"	Antibiotic resistance exchange between microbiota in resource-poor settings in Latin America	Microbiome and resistome of human fecal and environmental microbiota from rural El Salvador and peri-urban Lima, Peru	wastewater metagenome	ecological metagenomes	metagenomes	wastewater	aquatic	96.45	FALSE	FALSE
SRR2938203	SRP066479	1.001	WGS	RANDOM	Illumina HiSeq 2500	WGS_paired_240301	wastewater metagenome	SRX1440876	"WGS sequencing of rural Salvadoran human fecal metagenome 240301, paired"	Antibiotic resistance exchange between microbiota in resource-poor settings in Latin America	Microbiome and resistome of human fecal and environmental microbiota from rural El Salvador and peri-urban Lima, Peru	wastewater metagenome	ecological metagenomes	metagenomes	wastewater	aquatic	93.31	TRUE	FALSE	0.707883	0.707699
SRR2938204	SRP066479	0.746	WGS	RANDOM	Illumina HiSeq 2500	WGS_paired_240302	wastewater metagenome	SRX1440877	"WGS sequencing of rural Salvadoran human fecal metagenome 240302, paired"	Antibiotic resistance exchange between microbiota in resource-poor settings in Latin America	Microbiome and resistome of human fecal and environmental microbiota from rural El Salvador and peri-urban Lima, Peru	wastewater metagenome	ecological metagenomes	metagenomes	wastewater	aquatic	98.58	FALSE	FALSE
SRR2938205	SRP066479	1.314	WGS	RANDOM	Illumina HiSeq 2500	WGS_paired_240304	wastewater metagenome	SRX1440878	"WGS sequencing of rural Salvadoran human fecal metagenome 240304, paired"	Antibiotic resistance exchange between microbiota in resource-poor settings in Latin America	Microbiome and resistome of human fecal and environmental microbiota from rural El Salvador and peri-urban Lima, Peru	wastewater metagenome	ecological metagenomes	metagenomes	wastewater	aquatic	97.91	TRUE	FALSE	0.711642	0.711411
SRR2938206	SRP066479	0.536	WGS	RANDOM	Illumina HiSeq 2500	WGS_paired_240401	wastewater metagenome	SRX1440879	"WGS sequencing of rural Salvadoran human fecal metagenome 240401, paired"	Antibiotic resistance exchange between microbiota in resource-poor settings in Latin America	Microbiome and resistome of human fecal and environmental microbiota from rural El Salvador and peri-urban Lima, Peru	wastewater metagenome	ecological metagenomes	metagenomes	wastewater	aquatic	89.57	FALSE	FALSE
SRR2938207	SRP066479	2.183	WGS	RANDOM	Illumina HiSeq 2500	WGS_paired_240402	wastewater metagenome	SRX1440880	"WGS sequencing of rural Salvadoran human fecal metagenome 240402, paired"	Antibiotic resistance exchange between microbiota in resource-poor settings in Latin America	Microbiome and resistome of human fecal and environmental microbiota from rural El Salvador and peri-urban Lima, Peru	wastewater metagenome	ecological metagenomes	metagenomes	wastewater	aquatic	86.25	TRUE	FALSE	0.419866	0.420933
SRR2938208	SRP066479	2.213	WGS	RANDOM	Illumina HiSeq 2500	WGS_paired_250101	wastewater metagenome	SRX1440881	"WGS sequencing of rural Salvadoran human fecal metagenome 250101, paired"	Antibiotic resistance exchange between microbiota in resource-poor settings in Latin America	Microbiome and resistome of human fecal and environmental microbiota from rural El Salvador and peri-urban Lima, Peru	wastewater metagenome	ecological metagenomes	metagenomes	wastewater	aquatic	94.14	TRUE	FALSE	0.568764	0.567816
SRR2938209	SRP066479	1.157	WGS	RANDOM	Illumina HiSeq 2500	WGS_paired_250102	wastewater metagenome	SRX1440882	"WGS sequencing of rural Salvadoran human fecal metagenome 250102, paired"	Antibiotic resistance exchange between microbiota in resource-poor settings in Latin America	Microbiome and resistome of human fecal and environmental microbiota from rural El Salvador and peri-urban Lima, Peru	wastewater metagenome	ecological metagenomes	metagenomes	wastewater	aquatic	98.94	TRUE	FALSE	0.325521	0.324244
SRR2938210	SRP066479	1.545	WGS	RANDOM	Illumina HiSeq 2500	WGS_paired_250104	wastewater metagenome	SRX1440883	"WGS sequencing of rural Salvadoran human fecal metagenome 250104, paired"	Antibiotic resistance exchange between microbiota in resource-poor settings in Latin America	Microbiome and resistome of human fecal and environmental microbiota from rural El Salvador and peri-urban Lima, Peru	wastewater metagenome	ecological metagenomes	metagenomes	wastewater	aquatic	100	TRUE	FALSE	0.376048	0.378816
SRR2938211	SRP066479	1.18	WGS	RANDOM	Illumina HiSeq 2500	WGS_paired_250301	wastewater metagenome	SRX1440884	"WGS sequencing of rural Salvadoran human fecal metagenome 250301, paired"	Antibiotic resistance exchange between microbiota in resource-poor settings in Latin America	Microbiome and resistome of human fecal and environmental microbiota from rural El Salvador and peri-urban Lima, Peru	wastewater metagenome	ecological metagenomes	metagenomes	wastewater	aquatic	100	TRUE	FALSE	0.675365	0.675582
SRR2938212	SRP066479	2.059	WGS	RANDOM	Illumina HiSeq 2500	WGS_paired_250501	wastewater metagenome	SRX1440885	"WGS sequencing of rural Salvadoran human fecal metagenome 250501, paired"	Antibiotic resistance exchange between microbiota in resource-poor settings in Latin America	Microbiome and resistome of human fecal and environmental microbiota from rural El Salvador and peri-urban Lima, Peru	wastewater metagenome	ecological metagenomes	metagenomes	wastewater	aquatic	99.65	TRUE	FALSE	0.769248	0.769048
SRR2938213	SRP066479	2.392	WGS	RANDOM	Illumina HiSeq 2500	WGS_paired_250502	wastewater metagenome	SRX1440886	"WGS sequencing of rural Salvadoran human fecal metagenome 250502, paired"	Antibiotic resistance exchange between microbiota in resource-poor settings in Latin America	Microbiome and resistome of human fecal and environmental microbiota from rural El Salvador and peri-urban Lima, Peru	wastewater metagenome	ecological metagenomes	metagenomes	wastewater	aquatic	99.3	TRUE	FALSE	0.68311	0.682272
SRR2938214	SRP066479	0.985	WGS	RANDOM	Illumina HiSeq 2500	WGS_paired_250701	wastewater metagenome	SRX1440887	"WGS sequencing of rural Salvadoran human fecal metagenome 250701, paired"	Antibiotic resistance exchange between microbiota in resource-poor settings in Latin America	Microbiome and resistome of human fecal and environmental microbiota from rural El Salvador and peri-urban Lima, Peru	wastewater metagenome	ecological metagenomes	metagenomes	wastewater	aquatic	100	FALSE	FALSE
SRR2938215	SRP066479	0.691	WGS	RANDOM	Illumina HiSeq 2500	WGS_paired_250702	wastewater metagenome	SRX1440888	"WGS sequencing of rural Salvadoran human fecal metagenome 250702, paired"	Antibiotic resistance exchange between microbiota in resource-poor settings in Latin America	Microbiome and resistome of human fecal and environmental microbiota from rural El Salvador and peri-urban Lima, Peru	wastewater metagenome	ecological metagenomes	metagenomes	wastewater	aquatic	97.19	FALSE	FALSE
SRR2938216	SRP066479	1.576	WGS	RANDOM	Illumina HiSeq 2500	WGS_paired_250704	wastewater metagenome	SRX1440889	"WGS sequencing of rural Salvadoran human fecal metagenome 250704, paired"	Antibiotic resistance exchange between microbiota in resource-poor settings in Latin America	Microbiome and resistome of human fecal and environmental microbiota from rural El Salvador and peri-urban Lima, Peru	wastewater metagenome	ecological metagenomes	metagenomes	wastewater	aquatic	96.52	TRUE	FALSE	0.71327	0.712949
SRR2938217	SRP066479	0.898	WGS	RANDOM	Illumina HiSeq 2500	WGS_paired_3F	wastewater metagenome	SRX1440890	"WGS sequencing of rural Salvadoran animal fecal metagenome 3F, paired"	Antibiotic resistance exchange between microbiota in resource-poor settings in Latin America	Microbiome and resistome of human fecal and environmental microbiota from rural El Salvador and peri-urban Lima, Peru	wastewater metagenome	ecological metagenomes	metagenomes	wastewater	aquatic	91.27	FALSE	FALSE
SRR2938218	SRP066479	2.768	WGS	RANDOM	Illumina HiSeq 2500	WGS_paired_4F	wastewater metagenome	SRX1440891	"WGS sequencing of rural Salvadoran animal fecal metagenome 4F, paired"	Antibiotic resistance exchange between microbiota in resource-poor settings in Latin America	Microbiome and resistome of human fecal and environmental microbiota from rural El Salvador and peri-urban Lima, Peru	wastewater metagenome	ecological metagenomes	metagenomes	wastewater	aquatic	86.48	TRUE	FALSE	0.43179	0.43077
SRR2938219	SRP066479	3.793	WGS	RANDOM	Illumina HiSeq 2500	WGS_paired_E040504	wastewater metagenome	SRX1440892	"WGS sequencing of rural Salvadoran animal fecal metagenome E040504, paired"	Antibiotic resistance exchange between microbiota in resource-poor settings in Latin America	Microbiome and resistome of human fecal and environmental microbiota from rural El Salvador and peri-urban Lima, Peru	wastewater metagenome	ecological metagenomes	metagenomes	wastewater	aquatic	94.94	TRUE	FALSE	0.604722	0.603789
SRR2938220	SRP066479	1.533	WGS	RANDOM	Illumina HiSeq 2500	WGS_paired_E061104	wastewater metagenome	SRX1440893	"WGS sequencing of rural Salvadoran animal fecal metagenome E061104, paired"	Antibiotic resistance exchange between microbiota in resource-poor settings in Latin America	Microbiome and resistome of human fecal and environmental microbiota from rural El Salvador and peri-urban Lima, Peru	wastewater metagenome	ecological metagenomes	metagenomes	wastewater	aquatic	100	TRUE	FALSE	0.408239	0.407728
SRR2938221	SRP066479	0.79	WGS	RANDOM	Illumina HiSeq 2500	WGS_paired_01A_000	wastewater metagenome	SRX1440894	"WGS sequencing of peri-urban Lima human fecal metagenome 01A_000, paired"	Antibiotic resistance exchange between microbiota in resource-poor settings in Latin America	Microbiome and resistome of human fecal and environmental microbiota from rural El Salvador and peri-urban Lima, Peru	wastewater metagenome	ecological metagenomes	metagenomes	wastewater	aquatic	100	FALSE	FALSE
SRR2938222	SRP066479	1.319	WGS	RANDOM	Illumina HiSeq 2500	WGS_paired_01B_000	wastewater metagenome	SRX1440895	"WGS sequencing of peri-urban Lima human fecal metagenome 01B_000, paired"	Antibiotic resistance exchange between microbiota in resource-poor settings in Latin America	Microbiome and resistome of human fecal and environmental microbiota from rural El Salvador and peri-urban Lima, Peru	wastewater metagenome	ecological metagenomes	metagenomes	wastewater	aquatic	100	TRUE	FALSE	0.706035	0.705908
SRR2938223	SRP066479	1.225	WGS	RANDOM	Illumina HiSeq 2500	WGS_paired_01E_000	wastewater metagenome	SRX1440896	"WGS sequencing of peri-urban Lima human fecal metagenome 01E_000, paired"	Antibiotic resistance exchange between microbiota in resource-poor settings in Latin America	Microbiome and resistome of human fecal and environmental microbiota from rural El Salvador and peri-urban Lima, Peru	wastewater metagenome	ecological metagenomes	metagenomes	wastewater	aquatic	100	TRUE	FALSE	0.710846	0.710092
SRR2938224	SRP066479	2.746	WGS	RANDOM	Illumina HiSeq 2500	WGS_paired_01G_000	wastewater metagenome	SRX1440897	"WGS sequencing of peri-urban Lima human fecal metagenome 01G_000, paired"	Antibiotic resistance exchange between microbiota in resource-poor settings in Latin America	Microbiome and resistome of human fecal and environmental microbiota from rural El Salvador and peri-urban Lima, Peru	wastewater metagenome	ecological metagenomes	metagenomes	wastewater	aquatic	100	TRUE	FALSE	0.909985	0.909919
SRR2938225	SRP066479	1.187	WGS	RANDOM	Illumina HiSeq 2500	WGS_paired_03A_000	wastewater metagenome	SRX1440898	"WGS sequencing of peri-urban Lima human fecal metagenome 03A_000, paired"	Antibiotic resistance exchange between microbiota in resource-poor settings in Latin America	Microbiome and resistome of human fecal and environmental microbiota from rural El Salvador and peri-urban Lima, Peru	wastewater metagenome	ecological metagenomes	metagenomes	wastewater	aquatic	100	TRUE	FALSE	0.631714	0.63162
SRR2938226	SRP066479	1.468	WGS	RANDOM	Illumina HiSeq 2500	WGS_paired_03B_000	wastewater metagenome	SRX1440899	"WGS sequencing of peri-urban Lima human fecal metagenome 03B_000, paired"	Antibiotic resistance exchange between microbiota in resource-poor settings in Latin America	Microbiome and resistome of human fecal and environmental microbiota from rural El Salvador and peri-urban Lima, Peru	wastewater metagenome	ecological metagenomes	metagenomes	wastewater	aquatic	100	TRUE	FALSE	0.652155	0.651277
SRR2938227	SRP066479	1.161	WGS	RANDOM	Illumina HiSeq 2500	WGS_paired_03C_000	wastewater metagenome	SRX1440900	"WGS sequencing of peri-urban Lima human fecal metagenome 03C_000, paired"	Antibiotic resistance exchange between microbiota in resource-poor settings in Latin America	Microbiome and resistome of human fecal and environmental microbiota from rural El Salvador and peri-urban Lima, Peru	wastewater metagenome	ecological metagenomes	metagenomes	wastewater	aquatic	100	TRUE	FALSE	0.649268	0.649175
SRR2938228	SRP066479	1.074	WGS	RANDOM	Illumina HiSeq 2500	WGS_paired_03D_000	wastewater metagenome	SRX1440901	"WGS sequencing of peri-urban Lima human fecal metagenome 03D_000, paired"	Antibiotic resistance exchange between microbiota in resource-poor settings in Latin America	Microbiome and resistome of human fecal and environmental microbiota from rural El Salvador and peri-urban Lima, Peru	wastewater metagenome	ecological metagenomes	metagenomes	wastewater	aquatic	100	TRUE	FALSE	0.670468	0.670396
SRR2938229	SRP066479	0.486	WGS	RANDOM	Illumina HiSeq 2500	WGS_paired_03E_000	wastewater metagenome	SRX1440902	"WGS sequencing of peri-urban Lima human fecal metagenome 03E_000, paired"	Antibiotic resistance exchange between microbiota in resource-poor settings in Latin America	Microbiome and resistome of human fecal and environmental microbiota from rural El Salvador and peri-urban Lima, Peru	wastewater metagenome	ecological metagenomes	metagenomes	wastewater	aquatic	100	FALSE	FALSE
SRR2938230	SRP066479	0.857	WGS	RANDOM	Illumina HiSeq 2500	WGS_paired_03F_000	wastewater metagenome	SRX1440903	"WGS sequencing of peri-urban Lima human fecal metagenome 03F_000, paired"	Antibiotic resistance exchange between microbiota in resource-poor settings in Latin America	Microbiome and resistome of human fecal and environmental microbiota from rural El Salvador and peri-urban Lima, Peru	wastewater metagenome	ecological metagenomes	metagenomes	wastewater	aquatic	100	FALSE	FALSE
SRR2938231	SRP066479	1.224	WGS	RANDOM	Illumina HiSeq 2500	WGS_paired_03G_000	wastewater metagenome	SRX1440904	"WGS sequencing of peri-urban Lima human fecal metagenome 03G_000, paired"	Antibiotic resistance exchange between microbiota in resource-poor settings in Latin America	Microbiome and resistome of human fecal and environmental microbiota from rural El Salvador and peri-urban Lima, Peru	wastewater metagenome	ecological metagenomes	metagenomes	wastewater	aquatic	100	TRUE	FALSE	0.670582	0.67054
SRR2938232	SRP066479	0.265	WGS	RANDOM	Illumina HiSeq 2500	WGS_paired_03X_000	wastewater metagenome	SRX1440905	"WGS sequencing of peri-urban Lima animal fecal metagenome 03X_000, paired"	Antibiotic resistance exchange between microbiota in resource-poor settings in Latin America	Microbiome and resistome of human fecal and environmental microbiota from rural El Salvador and peri-urban Lima, Peru	wastewater metagenome	ecological metagenomes	metagenomes	wastewater	aquatic	100	FALSE	FALSE
SRR2938233	SRP066479	1.085	WGS	RANDOM	Illumina HiSeq 2500	WGS_paired_05A_000	wastewater metagenome	SRX1440906	"WGS sequencing of peri-urban Lima human fecal metagenome 05A_000, paired"	Antibiotic resistance exchange between microbiota in resource-poor settings in Latin America	Microbiome and resistome of human fecal and environmental microbiota from rural El Salvador and peri-urban Lima, Peru	wastewater metagenome	ecological metagenomes	metagenomes	wastewater	aquatic	100	TRUE	FALSE	0.684633	0.68397
SRR2938234	SRP066479	0.394	WGS	RANDOM	Illumina HiSeq 2500	WGS_paired_05B_000	wastewater metagenome	SRX1440907	"WGS sequencing of peri-urban Lima human fecal metagenome 05B_000, paired"	Antibiotic resistance exchange between microbiota in resource-poor settings in Latin America	Microbiome and resistome of human fecal and environmental microbiota from rural El Salvador and peri-urban Lima, Peru	wastewater metagenome	ecological metagenomes	metagenomes	wastewater	aquatic	100	FALSE	FALSE
SRR2938235	SRP066479	0.836	WGS	RANDOM	Illumina HiSeq 2500	WGS_paired_05C_000	wastewater metagenome	SRX1440908	"WGS sequencing of peri-urban Lima human fecal metagenome 05C_000, paired"	Antibiotic resistance exchange between microbiota in resource-poor settings in Latin America	Microbiome and resistome of human fecal and environmental microbiota from rural El Salvador and peri-urban Lima, Peru	wastewater metagenome	ecological metagenomes	metagenomes	wastewater	aquatic	100	FALSE	FALSE
SRR2938236	SRP066479	0.729	WGS	RANDOM	Illumina HiSeq 2500	WGS_paired_05D_000	wastewater metagenome	SRX1440909	"WGS sequencing of peri-urban Lima human fecal metagenome 05D_000, paired"	Antibiotic resistance exchange between microbiota in resource-poor settings in Latin America	Microbiome and resistome of human fecal and environmental microbiota from rural El Salvador and peri-urban Lima, Peru	wastewater metagenome	ecological metagenomes	metagenomes	wastewater	aquatic	100	FALSE	FALSE
SRR2938237	SRP066479	1.393	WGS	RANDOM	Illumina HiSeq 2500	WGS_paired_05X_000	wastewater metagenome	SRX1440910	"WGS sequencing of peri-urban Lima animal fecal metagenome 05X_000, paired"	Antibiotic resistance exchange between microbiota in resource-poor settings in Latin America	Microbiome and resistome of human fecal and environmental microbiota from rural El Salvador and peri-urban Lima, Peru	wastewater metagenome	ecological metagenomes	metagenomes	wastewater	aquatic	100	TRUE	FALSE	0.708628	0.707735
SRR2938238	SRP066479	0.886	WGS	RANDOM	Illumina HiSeq 2500	WGS_paired_08A_000	wastewater metagenome	SRX1440911	"WGS sequencing of peri-urban Lima human fecal metagenome 08A_000, paired"	Antibiotic resistance exchange between microbiota in resource-poor settings in Latin America	Microbiome and resistome of human fecal and environmental microbiota from rural El Salvador and peri-urban Lima, Peru	wastewater metagenome	ecological metagenomes	metagenomes	wastewater	aquatic	100	FALSE	FALSE
SRR2938239	SRP066479	0.655	WGS	RANDOM	Illumina HiSeq 2500	WGS_paired_08E_000	wastewater metagenome	SRX1440912	"WGS sequencing of peri-urban Lima human fecal metagenome 08E_000, paired"	Antibiotic resistance exchange between microbiota in resource-poor settings in Latin America	Microbiome and resistome of human fecal and environmental microbiota from rural El Salvador and peri-urban Lima, Peru	wastewater metagenome	ecological metagenomes	metagenomes	wastewater	aquatic	100	FALSE	FALSE
SRR2938240	SRP066479	0.871	WGS	RANDOM	Illumina HiSeq 2500	WGS_paired_08F_000	wastewater metagenome	SRX1440913	"WGS sequencing of peri-urban Lima human fecal metagenome 08F_000, paired"	Antibiotic resistance exchange between microbiota in resource-poor settings in Latin America	Microbiome and resistome of human fecal and environmental microbiota from rural El Salvador and peri-urban Lima, Peru	wastewater metagenome	ecological metagenomes	metagenomes	wastewater	aquatic	100	FALSE	FALSE
SRR2938241	SRP066479	0.472	WGS	RANDOM	Illumina HiSeq 2500	WGS_paired_08G_000	wastewater metagenome	SRX1440914	"WGS sequencing of peri-urban Lima human fecal metagenome 08G_000, paired"	Antibiotic resistance exchange between microbiota in resource-poor settings in Latin America	Microbiome and resistome of human fecal and environmental microbiota from rural El Salvador and peri-urban Lima, Peru	wastewater metagenome	ecological metagenomes	metagenomes	wastewater	aquatic	100	FALSE	FALSE
SRR2938242	SRP066479	0.373	WGS	RANDOM	Illumina HiSeq 2500	WGS_paired_08H_000	wastewater metagenome	SRX1440915	"WGS sequencing of peri-urban Lima human fecal metagenome 08H_000, paired"	Antibiotic resistance exchange between microbiota in resource-poor settings in Latin America	Microbiome and resistome of human fecal and environmental microbiota from rural El Salvador and peri-urban Lima, Peru	wastewater metagenome	ecological metagenomes	metagenomes	wastewater	aquatic	100	FALSE	FALSE
SRR2938243	SRP066479	1.935	WGS	RANDOM	Illumina HiSeq 2500	WGS_paired_01C_566	wastewater metagenome	SRX1440916	"WGS sequencing of peri-urban Lima human fecal metagenome 01C_566, paired"	Antibiotic resistance exchange between microbiota in resource-poor settings in Latin America	Microbiome and resistome of human fecal and environmental microbiota from rural El Salvador and peri-urban Lima, Peru	wastewater metagenome	ecological metagenomes	metagenomes	wastewater	aquatic	100	TRUE	FALSE	0.72467	0.723915
SRR2938244	SRP066479	1.246	WGS	RANDOM	Illumina HiSeq 2500	WGS_paired_01D_570	wastewater metagenome	SRX1440917	"WGS sequencing of peri-urban Lima human fecal metagenome 01D_570, paired"	Antibiotic resistance exchange between microbiota in resource-poor settings in Latin America	Microbiome and resistome of human fecal and environmental microbiota from rural El Salvador and peri-urban Lima, Peru	wastewater metagenome	ecological metagenomes	metagenomes	wastewater	aquatic	100	TRUE	FALSE	0.657522	0.656643
SRR2938245	SRP066479	1.493	WGS	RANDOM	Illumina HiSeq 2500	WGS_paired_01F_573	wastewater metagenome	SRX1440918	"WGS sequencing of peri-urban Lima human fecal metagenome 01F_573, paired"	Antibiotic resistance exchange between microbiota in resource-poor settings in Latin America	Microbiome and resistome of human fecal and environmental microbiota from rural El Salvador and peri-urban Lima, Peru	wastewater metagenome	ecological metagenomes	metagenomes	wastewater	aquatic	100	TRUE	FALSE	0.782096	0.780383
SRR2938246	SRP066479	1.862	WGS	RANDOM	Illumina HiSeq 2500	WGS_paired_01H_568	wastewater metagenome	SRX1440919	"WGS sequencing of peri-urban Lima human fecal metagenome 01H_568, paired"	Antibiotic resistance exchange between microbiota in resource-poor settings in Latin America	Microbiome and resistome of human fecal and environmental microbiota from rural El Salvador and peri-urban Lima, Peru	wastewater metagenome	ecological metagenomes	metagenomes	wastewater	aquatic	100	TRUE	FALSE	0.755098	0.755085
SRR2938247	SRP066479	1.759	WGS	RANDOM	Illumina HiSeq 2500	WGS_paired_01I_569	wastewater metagenome	SRX1440920	"WGS sequencing of peri-urban Lima human fecal metagenome 01I_569, paired"	Antibiotic resistance exchange between microbiota in resource-poor settings in Latin America	Microbiome and resistome of human fecal and environmental microbiota from rural El Salvador and peri-urban Lima, Peru	wastewater metagenome	ecological metagenomes	metagenomes	wastewater	aquatic	100	TRUE	FALSE	0.619785	0.619638
SRR2938248	SRP066479	0.399	WGS	RANDOM	Illumina HiSeq 2500	WGS_paired_02A_561	wastewater metagenome	SRX1440921	"WGS sequencing of peri-urban Lima human fecal metagenome 02A_561, paired"	Antibiotic resistance exchange between microbiota in resource-poor settings in Latin America	Microbiome and resistome of human fecal and environmental microbiota from rural El Salvador and peri-urban Lima, Peru	wastewater metagenome	ecological metagenomes	metagenomes	wastewater	aquatic	100	FALSE	FALSE
SRR2938249	SRP066479	1.304	WGS	RANDOM	Illumina HiSeq 2500	WGS_paired_02B_552	wastewater metagenome	SRX1440922	"WGS sequencing of peri-urban Lima human fecal metagenome 02B_552, paired"	Antibiotic resistance exchange between microbiota in resource-poor settings in Latin America	Microbiome and resistome of human fecal and environmental microbiota from rural El Salvador and peri-urban Lima, Peru	wastewater metagenome	ecological metagenomes	metagenomes	wastewater	aquatic	100	TRUE	FALSE	0.70369	0.701716
SRR2938250	SRP066479	2.008	WGS	RANDOM	Illumina HiSeq 2500	WGS_paired_02C_553	wastewater metagenome	SRX1440923	"WGS sequencing of peri-urban Lima human fecal metagenome 02C_553, paired"	Antibiotic resistance exchange between microbiota in resource-poor settings in Latin America	Microbiome and resistome of human fecal and environmental microbiota from rural El Salvador and peri-urban Lima, Peru	wastewater metagenome	ecological metagenomes	metagenomes	wastewater	aquatic	100	TRUE	FALSE	0.809942	0.810182
SRR2938251	SRP066479	1.034	WGS	RANDOM	Illumina HiSeq 2500	WGS_paired_04B_564	wastewater metagenome	SRX1440924	"WGS sequencing of peri-urban Lima human fecal metagenome 04B_564, paired"	Antibiotic resistance exchange between microbiota in resource-poor settings in Latin America	Microbiome and resistome of human fecal and environmental microbiota from rural El Salvador and peri-urban Lima, Peru	wastewater metagenome	ecological metagenomes	metagenomes	wastewater	aquatic	100	TRUE	FALSE	0.801385	0.801275
SRR2938252	SRP066479	0.513	WGS	RANDOM	Illumina HiSeq 2500	WGS_paired_04C_565	wastewater metagenome	SRX1440925	"WGS sequencing of peri-urban Lima human fecal metagenome 04C_565, paired"	Antibiotic resistance exchange between microbiota in resource-poor settings in Latin America	Microbiome and resistome of human fecal and environmental microbiota from rural El Salvador and peri-urban Lima, Peru	wastewater metagenome	ecological metagenomes	metagenomes	wastewater	aquatic	100	FALSE	FALSE
SRR2938253	SRP066479	1.064	WGS	RANDOM	Illumina HiSeq 2500	WGS_paired_04D_562	wastewater metagenome	SRX1440926	"WGS sequencing of peri-urban Lima human fecal metagenome 04D_562, paired"	Antibiotic resistance exchange between microbiota in resource-poor settings in Latin America	Microbiome and resistome of human fecal and environmental microbiota from rural El Salvador and peri-urban Lima, Peru	wastewater metagenome	ecological metagenomes	metagenomes	wastewater	aquatic	100	TRUE	FALSE	0.72196	0.720484
SRR2938254	SRP066479	1.398	WGS	RANDOM	Illumina HiSeq 2500	WGS_paired_04E_563	wastewater metagenome	SRX1440927	"WGS sequencing of peri-urban Lima human fecal metagenome 04E_563, paired"	Antibiotic resistance exchange between microbiota in resource-poor settings in Latin America	Microbiome and resistome of human fecal and environmental microbiota from rural El Salvador and peri-urban Lima, Peru	wastewater metagenome	ecological metagenomes	metagenomes	wastewater	aquatic	100	TRUE	FALSE	0.756576	0.755929
SRR2938255	SRP066479	1.251	WGS	RANDOM	Illumina HiSeq 2500	WGS_paired_07A_558	wastewater metagenome	SRX1440928	"WGS sequencing of peri-urban Lima human fecal metagenome 07A_558, paired"	Antibiotic resistance exchange between microbiota in resource-poor settings in Latin America	Microbiome and resistome of human fecal and environmental microbiota from rural El Salvador and peri-urban Lima, Peru	wastewater metagenome	ecological metagenomes	metagenomes	wastewater	aquatic	100	TRUE	FALSE	0.701517	0.701183
SRR2938256	SRP066479	1.134	WGS	RANDOM	Illumina HiSeq 2500	WGS_paired_07C_541	wastewater metagenome	SRX1440929	"WGS sequencing of peri-urban Lima human fecal metagenome 07C_541, paired"	Antibiotic resistance exchange between microbiota in resource-poor settings in Latin America	Microbiome and resistome of human fecal and environmental microbiota from rural El Salvador and peri-urban Lima, Peru	wastewater metagenome	ecological metagenomes	metagenomes	wastewater	aquatic	100	TRUE	FALSE	0.677545	0.67752
SRR2938257	SRP066479	0.474	WGS	RANDOM	Illumina HiSeq 2500	WGS_paired_07D_542	wastewater metagenome	SRX1440930	"WGS sequencing of peri-urban Lima human fecal metagenome 07D_542, paired"	Antibiotic resistance exchange between microbiota in resource-poor settings in Latin America	Microbiome and resistome of human fecal and environmental microbiota from rural El Salvador and peri-urban Lima, Peru	wastewater metagenome	ecological metagenomes	metagenomes	wastewater	aquatic	100	FALSE	FALSE
SRR2938258	SRP066479	1.082	WGS	RANDOM	Illumina HiSeq 2500	WGS_paired_07E_559	wastewater metagenome	SRX1440931	"WGS sequencing of peri-urban Lima human fecal metagenome 07E_559, paired"	Antibiotic resistance exchange between microbiota in resource-poor settings in Latin America	Microbiome and resistome of human fecal and environmental microbiota from rural El Salvador and peri-urban Lima, Peru	wastewater metagenome	ecological metagenomes	metagenomes	wastewater	aquatic	100	TRUE	FALSE	0.695107	0.695101
SRR2938259	SRP066479	0.691	WGS	RANDOM	Illumina HiSeq 2500	WGS_paired_08D_572	wastewater metagenome	SRX1440932	"WGS sequencing of peri-urban Lima human fecal metagenome 08D_572, paired"	Antibiotic resistance exchange between microbiota in resource-poor settings in Latin America	Microbiome and resistome of human fecal and environmental microbiota from rural El Salvador and peri-urban Lima, Peru	wastewater metagenome	ecological metagenomes	metagenomes	wastewater	aquatic	100	FALSE	FALSE
SRR2938260	SRP066479	0.75	WGS	RANDOM	Illumina HiSeq 2500	WGS_paired_08I_545	wastewater metagenome	SRX1440933	"WGS sequencing of peri-urban Lima human fecal metagenome 08I_545, paired"	Antibiotic resistance exchange between microbiota in resource-poor settings in Latin America	Microbiome and resistome of human fecal and environmental microbiota from rural El Salvador and peri-urban Lima, Peru	wastewater metagenome	ecological metagenomes	metagenomes	wastewater	aquatic	100	FALSE	FALSE
SRR2938261	SRP066479	0.758	WGS	RANDOM	Illumina HiSeq 2500	WGS_paired_08K_560	wastewater metagenome	SRX1440934	"WGS sequencing of peri-urban Lima human fecal metagenome 08K_560, paired"	Antibiotic resistance exchange between microbiota in resource-poor settings in Latin America	Microbiome and resistome of human fecal and environmental microbiota from rural El Salvador and peri-urban Lima, Peru	wastewater metagenome	ecological metagenomes	metagenomes	wastewater	aquatic	100	FALSE	FALSE
SRR2938262	SRP066479	1.518	WGS	RANDOM	Illumina HiSeq 2500	WGS_paired_09A_515	wastewater metagenome	SRX1440935	"WGS sequencing of peri-urban Lima human fecal metagenome 09A_515, paired"	Antibiotic resistance exchange between microbiota in resource-poor settings in Latin America	Microbiome and resistome of human fecal and environmental microbiota from rural El Salvador and peri-urban Lima, Peru	wastewater metagenome	ecological metagenomes	metagenomes	wastewater	aquatic	100	TRUE	FALSE	0.82216	0.822119
SRR2938263	SRP066479	1.702	WGS	RANDOM	Illumina HiSeq 2500	WGS_paired_09B_516	wastewater metagenome	SRX1440936	"WGS sequencing of peri-urban Lima human fecal metagenome 09B_516, paired"	Antibiotic resistance exchange between microbiota in resource-poor settings in Latin America	Microbiome and resistome of human fecal and environmental microbiota from rural El Salvador and peri-urban Lima, Peru	wastewater metagenome	ecological metagenomes	metagenomes	wastewater	aquatic	100	TRUE	FALSE	0.839959	0.839267
SRR2938264	SRP066479	0.848	WGS	RANDOM	Illumina HiSeq 2500	WGS_paired_09C_517	wastewater metagenome	SRX1440937	"WGS sequencing of peri-urban Lima human fecal metagenome 09C_517, paired"	Antibiotic resistance exchange between microbiota in resource-poor settings in Latin America	Microbiome and resistome of human fecal and environmental microbiota from rural El Salvador and peri-urban Lima, Peru	wastewater metagenome	ecological metagenomes	metagenomes	wastewater	aquatic	100	FALSE	FALSE
SRR2938265	SRP066479	0.548	WGS	RANDOM	Illumina HiSeq 2500	WGS_paired_09D_518	wastewater metagenome	SRX1440938	"WGS sequencing of peri-urban Lima human fecal metagenome 09D_518, paired"	Antibiotic resistance exchange between microbiota in resource-poor settings in Latin America	Microbiome and resistome of human fecal and environmental microbiota from rural El Salvador and peri-urban Lima, Peru	wastewater metagenome	ecological metagenomes	metagenomes	wastewater	aquatic	100	FALSE	FALSE
SRR2938266	SRP066479	0.698	WGS	RANDOM	Illumina HiSeq 2500	WGS_paired_09E_519	wastewater metagenome	SRX1440939	"WGS sequencing of peri-urban Lima human fecal metagenome 09E_519, paired"	Antibiotic resistance exchange between microbiota in resource-poor settings in Latin America	Microbiome and resistome of human fecal and environmental microbiota from rural El Salvador and peri-urban Lima, Peru	wastewater metagenome	ecological metagenomes	metagenomes	wastewater	aquatic	100	FALSE	FALSE
SRR2938270	SRP066479	0.103	WGS	RANDOM	NextSeq 500	WGS_paired_0304af	wastewater metagenome	SRX1440943	"WGS sequencing of rural Salvadoran water metagenome 0304af, paired"	Antibiotic resistance exchange between microbiota in resource-poor settings in Latin America	Microbiome and resistome of human fecal and environmental microbiota from rural El Salvador and peri-urban Lima, Peru	wastewater metagenome	ecological metagenomes	metagenomes	wastewater	aquatic	100	FALSE	FALSE
SRR2938272	SRP066479	0.252	WGS	RANDOM	NextSeq 500	WGS_paired_0402_3a	wastewater metagenome	SRX1440945	"WGS sequencing of rural Salvadoran soil metagenome 0402_3a, paired"	Antibiotic resistance exchange between microbiota in resource-poor settings in Latin America	Microbiome and resistome of human fecal and environmental microbiota from rural El Salvador and peri-urban Lima, Peru	wastewater metagenome	ecological metagenomes	metagenomes	wastewater	aquatic	100	FALSE	FALSE
SRR2938273	SRP066479	0.443	WGS	RANDOM	NextSeq 500	WGS_paired_0402	wastewater metagenome	SRX1440946	"WGS sequencing of rural Salvadoran soil metagenome 0402, paired"	Antibiotic resistance exchange between microbiota in resource-poor settings in Latin America	Microbiome and resistome of human fecal and environmental microbiota from rural El Salvador and peri-urban Lima, Peru	wastewater metagenome	ecological metagenomes	metagenomes	wastewater	aquatic	100	FALSE	FALSE
SRR2938274	SRP066479	0.171	WGS	RANDOM	NextSeq 500	WGS_paired_0404af	wastewater metagenome	SRX1440947	"WGS sequencing of rural Salvadoran water metagenome 0404af, paired"	Antibiotic resistance exchange between microbiota in resource-poor settings in Latin America	Microbiome and resistome of human fecal and environmental microbiota from rural El Salvador and peri-urban Lima, Peru	wastewater metagenome	ecological metagenomes	metagenomes	wastewater	aquatic	100	FALSE	FALSE
SRR2938275	SRP066479	0.204	WGS	RANDOM	NextSeq 500	WGS_paired_0406_3a	wastewater metagenome	SRX1440948	"WGS sequencing of rural Salvadoran soil metagenome 0406_3a, paired"	Antibiotic resistance exchange between microbiota in resource-poor settings in Latin America	Microbiome and resistome of human fecal and environmental microbiota from rural El Salvador and peri-urban Lima, Peru	wastewater metagenome	ecological metagenomes	metagenomes	wastewater	aquatic	90.11	FALSE	FALSE
SRR2938276	SRP066479	0.288	WGS	RANDOM	NextSeq 500	WGS_paired_0602_3a	wastewater metagenome	SRX1440949	"WGS sequencing of rural Salvadoran soil metagenome 0602_3a, paired"	Antibiotic resistance exchange between microbiota in resource-poor settings in Latin America	Microbiome and resistome of human fecal and environmental microbiota from rural El Salvador and peri-urban Lima, Peru	wastewater metagenome	ecological metagenomes	metagenomes	wastewater	aquatic	77.38	FALSE	FALSE
SRR2938278	SRP066479	0.105	WGS	RANDOM	NextSeq 500	WGS_paired_0606_3a	wastewater metagenome	SRX1440951	"WGS sequencing of rural Salvadoran soil metagenome 0606_3a, paired"	Antibiotic resistance exchange between microbiota in resource-poor settings in Latin America	Microbiome and resistome of human fecal and environmental microbiota from rural El Salvador and peri-urban Lima, Peru	wastewater metagenome	ecological metagenomes	metagenomes	wastewater	aquatic	85.8	FALSE	FALSE
SRR2938279	SRP066479	0.145	WGS	RANDOM	NextSeq 500	WGS_paired_0607	wastewater metagenome	SRX1440952	"WGS sequencing of rural Salvadoran soil metagenome 0607, paired"	Antibiotic resistance exchange between microbiota in resource-poor settings in Latin America	Microbiome and resistome of human fecal and environmental microbiota from rural El Salvador and peri-urban Lima, Peru	wastewater metagenome	ecological metagenomes	metagenomes	wastewater	aquatic	100	FALSE	FALSE
SRR2938280	SRP066479	0.103	WGS	RANDOM	NextSeq 500	WGS_paired_1001	wastewater metagenome	SRX1440953	"WGS sequencing of rural Salvadoran soil metagenome 1001, paired"	Antibiotic resistance exchange between microbiota in resource-poor settings in Latin America	Microbiome and resistome of human fecal and environmental microbiota from rural El Salvador and peri-urban Lima, Peru	wastewater metagenome	ecological metagenomes	metagenomes	wastewater	aquatic	98.12	FALSE	FALSE
SRR2938281	SRP066479	0.258	WGS	RANDOM	NextSeq 500	WGS_paired_1003_3a	wastewater metagenome	SRX1440954	"WGS sequencing of rural Salvadoran soil metagenome 1003_3a, paired"	Antibiotic resistance exchange between microbiota in resource-poor settings in Latin America	Microbiome and resistome of human fecal and environmental microbiota from rural El Salvador and peri-urban Lima, Peru	wastewater metagenome	ecological metagenomes	metagenomes	wastewater	aquatic	90.44	FALSE	FALSE
SRR2938283	SRP066479	0.114	WGS	RANDOM	NextSeq 500	WGS_paired_1006_3a	wastewater metagenome	SRX1440956	"WGS sequencing of rural Salvadoran soil metagenome 1006_3a, paired"	Antibiotic resistance exchange between microbiota in resource-poor settings in Latin America	Microbiome and resistome of human fecal and environmental microbiota from rural El Salvador and peri-urban Lima, Peru	wastewater metagenome	ecological metagenomes	metagenomes	wastewater	aquatic	91.64	FALSE	FALSE
SRR2938287	SRP066479	0.351	WGS	RANDOM	NextSeq 500	WGS_paired_6F	wastewater metagenome	SRX1440960	"WGS sequencing of rural Salvadoran latrine metagenome 6F, paired"	Antibiotic resistance exchange between microbiota in resource-poor settings in Latin America	Microbiome and resistome of human fecal and environmental microbiota from rural El Salvador and peri-urban Lima, Peru	wastewater metagenome	ecological metagenomes	metagenomes	wastewater	aquatic	100	FALSE	FALSE
SRR2938289	SRP066479	0.195	WGS	RANDOM	NextSeq 500	WGS_paired_E030304	wastewater metagenome	SRX1440962	"WGS sequencing of rural Salvadoran soil metagenome E030304, paired"	Antibiotic resistance exchange between microbiota in resource-poor settings in Latin America	Microbiome and resistome of human fecal and environmental microbiota from rural El Salvador and peri-urban Lima, Peru	wastewater metagenome	ecological metagenomes	metagenomes	wastewater	aquatic	88.43	FALSE	FALSE
SRR2938290	SRP066479	0.11	WGS	RANDOM	NextSeq 500	WGS_paired_E030504	wastewater metagenome	SRX1440963	"WGS sequencing of rural Salvadoran soil metagenome E030504, paired"	Antibiotic resistance exchange between microbiota in resource-poor settings in Latin America	Microbiome and resistome of human fecal and environmental microbiota from rural El Salvador and peri-urban Lima, Peru	wastewater metagenome	ecological metagenomes	metagenomes	wastewater	aquatic	88.4	FALSE	FALSE
SRR2938292	SRP066479	0.164	WGS	RANDOM	NextSeq 500	WGS_paired_E040204	wastewater metagenome	SRX1440965	"WGS sequencing of rural Salvadoran soil metagenome E040204, paired"	Antibiotic resistance exchange between microbiota in resource-poor settings in Latin America	Microbiome and resistome of human fecal and environmental microbiota from rural El Salvador and peri-urban Lima, Peru	wastewater metagenome	ecological metagenomes	metagenomes	wastewater	aquatic	100	FALSE	FALSE
SRR2938293	SRP066479	0.115	WGS	RANDOM	NextSeq 500	WGS_paired_E040304	wastewater metagenome	SRX1440966	"WGS sequencing of rural Salvadoran soil metagenome E040304, paired"	Antibiotic resistance exchange between microbiota in resource-poor settings in Latin America	Microbiome and resistome of human fecal and environmental microbiota from rural El Salvador and peri-urban Lima, Peru	wastewater metagenome	ecological metagenomes	metagenomes	wastewater	aquatic	92.21	FALSE	FALSE
SRR2938294	SRP066479	0.196	WGS	RANDOM	NextSeq 500	WGS_paired_E060304	wastewater metagenome	SRX1440967	"WGS sequencing of rural Salvadoran latrine metagenome E060304, paired"	Antibiotic resistance exchange between microbiota in resource-poor settings in Latin America	Microbiome and resistome of human fecal and environmental microbiota from rural El Salvador and peri-urban Lima, Peru	wastewater metagenome	ecological metagenomes	metagenomes	wastewater	aquatic	100	FALSE	FALSE
SRR2938295	SRP066479	0.106	WGS	RANDOM	NextSeq 500	WGS_paired_E060604	wastewater metagenome	SRX1440968	"WGS sequencing of rural Salvadoran soil metagenome E060604, paired"	Antibiotic resistance exchange between microbiota in resource-poor settings in Latin America	Microbiome and resistome of human fecal and environmental microbiota from rural El Salvador and peri-urban Lima, Peru	wastewater metagenome	ecological metagenomes	metagenomes	wastewater	aquatic	86.75	FALSE	FALSE
SRR2938296	SRP066479	0.161	WGS	RANDOM	NextSeq 500	WGS_paired_E060804	wastewater metagenome	SRX1440969	"WGS sequencing of rural Salvadoran soil metagenome E060804, paired"	Antibiotic resistance exchange between microbiota in resource-poor settings in Latin America	Microbiome and resistome of human fecal and environmental microbiota from rural El Salvador and peri-urban Lima, Peru	wastewater metagenome	ecological metagenomes	metagenomes	wastewater	aquatic	100	FALSE	FALSE
SRR2938301	SRP066479	0.101	WGS	RANDOM	NextSeq 500	WGS_paired_E100604	wastewater metagenome	SRX1440974	"WGS sequencing of rural Salvadoran soil metagenome E100604, paired"	Antibiotic resistance exchange between microbiota in resource-poor settings in Latin America	Microbiome and resistome of human fecal and environmental microbiota from rural El Salvador and peri-urban Lima, Peru	wastewater metagenome	ecological metagenomes	metagenomes	wastewater	aquatic	89.22	FALSE	FALSE
SRR2938303	SRP066479	0.113	WGS	RANDOM	NextSeq 500	WGS_paired_E100804	wastewater metagenome	SRX1440976	"WGS sequencing of rural Salvadoran soil metagenome E100804, paired"	Antibiotic resistance exchange between microbiota in resource-poor settings in Latin America	Microbiome and resistome of human fecal and environmental microbiota from rural El Salvador and peri-urban Lima, Peru	wastewater metagenome	ecological metagenomes	metagenomes	wastewater	aquatic	100	FALSE	FALSE
SRR2938304	SRP066479	0.199	WGS	RANDOM	NextSeq 500	WGS_paired_E190104	wastewater metagenome	SRX1440977	"WGS sequencing of rural Salvadoran latrine metagenome E190104, paired"	Antibiotic resistance exchange between microbiota in resource-poor settings in Latin America	Microbiome and resistome of human fecal and environmental microbiota from rural El Salvador and peri-urban Lima, Peru	wastewater metagenome	ecological metagenomes	metagenomes	wastewater	aquatic	100	FALSE	FALSE
SRR2938305	SRP066479	0.133	WGS	RANDOM	NextSeq 500	WGS_paired_E190304	wastewater metagenome	SRX1440978	"WGS sequencing of rural Salvadoran soil metagenome E190304, paired"	Antibiotic resistance exchange between microbiota in resource-poor settings in Latin America	Microbiome and resistome of human fecal and environmental microbiota from rural El Salvador and peri-urban Lima, Peru	wastewater metagenome	ecological metagenomes	metagenomes	wastewater	aquatic	83.27	FALSE	FALSE
SRR2938309	SRP066479	0.137	WGS	RANDOM	NextSeq 500	WGS_paired_01A_220	wastewater metagenome	SRX1440982	"WGS sequencing of peri-urban Lima human fecal metagenome 01A_220, paired"	Antibiotic resistance exchange between microbiota in resource-poor settings in Latin America	Microbiome and resistome of human fecal and environmental microbiota from rural El Salvador and peri-urban Lima, Peru	wastewater metagenome	ecological metagenomes	metagenomes	wastewater	aquatic	88.58	FALSE	FALSE
SRR2938310	SRP066479	0.145	WGS	RANDOM	NextSeq 500	WGS_paired_01B_221	wastewater metagenome	SRX1440983	"WGS sequencing of peri-urban Lima human fecal metagenome 01B_221, paired"	Antibiotic resistance exchange between microbiota in resource-poor settings in Latin America	Microbiome and resistome of human fecal and environmental microbiota from rural El Salvador and peri-urban Lima, Peru	wastewater metagenome	ecological metagenomes	metagenomes	wastewater	aquatic	100	FALSE	FALSE
SRR2938311	SRP066479	0.455	WGS	RANDOM	NextSeq 500	WGS_paired_SW012	wastewater metagenome	SRX1440984	"WGS sequencing of peri-urban Lima sewage metagenome SW012, paired"	Antibiotic resistance exchange between microbiota in resource-poor settings in Latin America	Microbiome and resistome of human fecal and environmental microbiota from rural El Salvador and peri-urban Lima, Peru	wastewater metagenome	ecological metagenomes	metagenomes	wastewater	aquatic	100	FALSE	FALSE
SRR2938312	SRP066479	0.506	WGS	RANDOM	NextSeq 500	WGS_paired_SW076	wastewater metagenome	SRX1440985	"WGS sequencing of peri-urban Lima sewage metagenome SW076, paired"	Antibiotic resistance exchange between microbiota in resource-poor settings in Latin America	Microbiome and resistome of human fecal and environmental microbiota from rural El Salvador and peri-urban Lima, Peru	wastewater metagenome	ecological metagenomes	metagenomes	wastewater	aquatic	100	FALSE	FALSE
SRR2938313	SRP066479	0.404	WGS	RANDOM	NextSeq 500	WGS_paired_SW078	wastewater metagenome	SRX1440986	"WGS sequencing of peri-urban Lima sewage metagenome SW078, paired"	Antibiotic resistance exchange between microbiota in resource-poor settings in Latin America	Microbiome and resistome of human fecal and environmental microbiota from rural El Salvador and peri-urban Lima, Peru	wastewater metagenome	ecological metagenomes	metagenomes	wastewater	aquatic	100	FALSE	FALSE
SRR2938314	SRP066479	0.835	WGS	RANDOM	NextSeq 500	WGS_paired_SW081	wastewater metagenome	SRX1440987	"WGS sequencing of peri-urban Lima sewage metagenome SW081, paired"	Antibiotic resistance exchange between microbiota in resource-poor settings in Latin America	Microbiome and resistome of human fecal and environmental microbiota from rural El Salvador and peri-urban Lima, Peru	wastewater metagenome	ecological metagenomes	metagenomes	wastewater	aquatic	100	FALSE	FALSE
SRR2938315	SRP066479	0.829	WGS	RANDOM	NextSeq 500	WGS_paired_SW083	wastewater metagenome	SRX1440988	"WGS sequencing of peri-urban Lima sewage metagenome SW083, paired"	Antibiotic resistance exchange between microbiota in resource-poor settings in Latin America	Microbiome and resistome of human fecal and environmental microbiota from rural El Salvador and peri-urban Lima, Peru	wastewater metagenome	ecological metagenomes	metagenomes	wastewater	aquatic	100	FALSE	FALSE
SRR2938316	SRP066479	1.269	WGS	RANDOM	NextSeq 500	WGS_paired_SW084	wastewater metagenome	SRX1440989	"WGS sequencing of peri-urban Lima sewage metagenome SW084, paired"	Antibiotic resistance exchange between microbiota in resource-poor settings in Latin America	Microbiome and resistome of human fecal and environmental microbiota from rural El Salvador and peri-urban Lima, Peru	wastewater metagenome	ecological metagenomes	metagenomes	wastewater	aquatic	100	TRUE	FALSE	0.531006	0.529765
SRR2938317	SRP066479	0.928	WGS	RANDOM	NextSeq 500	WGS_paired_SW085	wastewater metagenome	SRX1440990	"WGS sequencing of peri-urban Lima sewage metagenome SW085, paired"	Antibiotic resistance exchange between microbiota in resource-poor settings in Latin America	Microbiome and resistome of human fecal and environmental microbiota from rural El Salvador and peri-urban Lima, Peru	wastewater metagenome	ecological metagenomes	metagenomes	wastewater	aquatic	90.67	FALSE	FALSE
SRR2938318	SRP066479	0.316	WGS	RANDOM	NextSeq 500	WGS_paired_SW086	wastewater metagenome	SRX1440991	"WGS sequencing of peri-urban Lima sewage metagenome SW086, paired"	Antibiotic resistance exchange between microbiota in resource-poor settings in Latin America	Microbiome and resistome of human fecal and environmental microbiota from rural El Salvador and peri-urban Lima, Peru	wastewater metagenome	ecological metagenomes	metagenomes	wastewater	aquatic	100	FALSE	FALSE
SRR2938319	SRP066479	0.601	WGS	RANDOM	NextSeq 500	WGS_paired_SW087	wastewater metagenome	SRX1440992	"WGS sequencing of peri-urban Lima sewage metagenome SW087, paired"	Antibiotic resistance exchange between microbiota in resource-poor settings in Latin America	Microbiome and resistome of human fecal and environmental microbiota from rural El Salvador and peri-urban Lima, Peru	wastewater metagenome	ecological metagenomes	metagenomes	wastewater	aquatic	99.49	FALSE	FALSE
SRR2938320	SRP066479	0.543	WGS	RANDOM	NextSeq 500	WGS_paired_SW088	wastewater metagenome	SRX1440993	"WGS sequencing of peri-urban Lima sewage metagenome SW088, paired"	Antibiotic resistance exchange between microbiota in resource-poor settings in Latin America	Microbiome and resistome of human fecal and environmental microbiota from rural El Salvador and peri-urban Lima, Peru	wastewater metagenome	ecological metagenomes	metagenomes	wastewater	aquatic	100	FALSE	FALSE
SRR2938321	SRP066479	0.385	WGS	RANDOM	NextSeq 500	WGS_paired_SW091	wastewater metagenome	SRX1440994	"WGS sequencing of peri-urban Lima sewage metagenome SW091, paired"	Antibiotic resistance exchange between microbiota in resource-poor settings in Latin America	Microbiome and resistome of human fecal and environmental microbiota from rural El Salvador and peri-urban Lima, Peru	wastewater metagenome	ecological metagenomes	metagenomes	wastewater	aquatic	100	FALSE	FALSE
SRR2938322	SRP066479	0.879	WGS	RANDOM	NextSeq 500	WGS_paired_SW168	wastewater metagenome	SRX1440995	"WGS sequencing of peri-urban Lima sewage metagenome SW168, paired"	Antibiotic resistance exchange between microbiota in resource-poor settings in Latin America	Microbiome and resistome of human fecal and environmental microbiota from rural El Salvador and peri-urban Lima, Peru	wastewater metagenome	ecological metagenomes	metagenomes	wastewater	aquatic	100	FALSE	FALSE
SRR2938323	SRP066479	0.731	WGS	RANDOM	NextSeq 500	WGS_paired_SW178	wastewater metagenome	SRX1440996	"WGS sequencing of peri-urban Lima sewage metagenome SW178, paired"	Antibiotic resistance exchange between microbiota in resource-poor settings in Latin America	Microbiome and resistome of human fecal and environmental microbiota from rural El Salvador and peri-urban Lima, Peru	wastewater metagenome	ecological metagenomes	metagenomes	wastewater	aquatic	100	FALSE	FALSE
SRR2938324	SRP066479	0.211	WGS	RANDOM	NextSeq 500	WGS_paired_SW180	wastewater metagenome	SRX1440997	"WGS sequencing of peri-urban Lima sewage metagenome SW180, paired"	Antibiotic resistance exchange between microbiota in resource-poor settings in Latin America	Microbiome and resistome of human fecal and environmental microbiota from rural El Salvador and peri-urban Lima, Peru	wastewater metagenome	ecological metagenomes	metagenomes	wastewater	aquatic	95.23	FALSE	FALSE
SRR2938325	SRP066479	1.437	WGS	RANDOM	NextSeq 500	WGS_paired_SW181	wastewater metagenome	SRX1440998	"WGS sequencing of peri-urban Lima sewage metagenome SW181, paired"	Antibiotic resistance exchange between microbiota in resource-poor settings in Latin America	Microbiome and resistome of human fecal and environmental microbiota from rural El Salvador and peri-urban Lima, Peru	wastewater metagenome	ecological metagenomes	metagenomes	wastewater	aquatic	77.95	TRUE	FALSE	0.264377	0.265001
SRR2938326	SRP066479	2.061	WGS	RANDOM	NextSeq 500	WGS_paired_SW183	wastewater metagenome	SRX1440999	"WGS sequencing of peri-urban Lima sewage metagenome SW183, paired"	Antibiotic resistance exchange between microbiota in resource-poor settings in Latin America	Microbiome and resistome of human fecal and environmental microbiota from rural El Salvador and peri-urban Lima, Peru	wastewater metagenome	ecological metagenomes	metagenomes	wastewater	aquatic	100	TRUE	FALSE	0.588392	0.592429
SRR2938327	SRP066479	0.311	WGS	RANDOM	NextSeq 500	WGS_paired_SW184	wastewater metagenome	SRX1441000	"WGS sequencing of peri-urban Lima sewage metagenome SW184, paired"	Antibiotic resistance exchange between microbiota in resource-poor settings in Latin America	Microbiome and resistome of human fecal and environmental microbiota from rural El Salvador and peri-urban Lima, Peru	wastewater metagenome	ecological metagenomes	metagenomes	wastewater	aquatic	100	FALSE	FALSE
SRR2938328	SRP066479	0.46	WGS	RANDOM	NextSeq 500	WGS_paired_SW186	wastewater metagenome	SRX1441001	"WGS sequencing of peri-urban Lima sewage metagenome SW186, paired"	Antibiotic resistance exchange between microbiota in resource-poor settings in Latin America	Microbiome and resistome of human fecal and environmental microbiota from rural El Salvador and peri-urban Lima, Peru	wastewater metagenome	ecological metagenomes	metagenomes	wastewater	aquatic	98.21	FALSE	FALSE
SRR2938329	SRP066479	0.646	WGS	RANDOM	NextSeq 500	WGS_paired_SW187	wastewater metagenome	SRX1441002	"WGS sequencing of peri-urban Lima sewage metagenome SW187, paired"	Antibiotic resistance exchange between microbiota in resource-poor settings in Latin America	Microbiome and resistome of human fecal and environmental microbiota from rural El Salvador and peri-urban Lima, Peru	wastewater metagenome	ecological metagenomes	metagenomes	wastewater	aquatic	100	FALSE	FALSE
SRR2938330	SRP066479	0.712	WGS	RANDOM	NextSeq 500	WGS_paired_SW188	wastewater metagenome	SRX1441003	"WGS sequencing of peri-urban Lima sewage metagenome SW188, paired"	Antibiotic resistance exchange between microbiota in resource-poor settings in Latin America	Microbiome and resistome of human fecal and environmental microbiota from rural El Salvador and peri-urban Lima, Peru	wastewater metagenome	ecological metagenomes	metagenomes	wastewater	aquatic	98.51	FALSE	FALSE
SRR2938331	SRP066479	0.733	WGS	RANDOM	NextSeq 500	WGS_paired_SW189	wastewater metagenome	SRX1441004	"WGS sequencing of peri-urban Lima sewage metagenome SW189, paired"	Antibiotic resistance exchange between microbiota in resource-poor settings in Latin America	Microbiome and resistome of human fecal and environmental microbiota from rural El Salvador and peri-urban Lima, Peru	wastewater metagenome	ecological metagenomes	metagenomes	wastewater	aquatic	99.34	FALSE	FALSE
SRR2938332	SRP066479	0.929	WGS	RANDOM	NextSeq 500	WGS_paired_SW190	wastewater metagenome	SRX1441005	"WGS sequencing of peri-urban Lima sewage metagenome SW190, paired"	Antibiotic resistance exchange between microbiota in resource-poor settings in Latin America	Microbiome and resistome of human fecal and environmental microbiota from rural El Salvador and peri-urban Lima, Peru	wastewater metagenome	ecological metagenomes	metagenomes	wastewater	aquatic	99.8	FALSE	FALSE
SRR2938333	SRP066479	0.908	WGS	RANDOM	NextSeq 500	WGS_paired_SW191	wastewater metagenome	SRX1441006	"WGS sequencing of peri-urban Lima sewage metagenome SW191, paired"	Antibiotic resistance exchange between microbiota in resource-poor settings in Latin America	Microbiome and resistome of human fecal and environmental microbiota from rural El Salvador and peri-urban Lima, Peru	wastewater metagenome	ecological metagenomes	metagenomes	wastewater	aquatic	100	FALSE	FALSE
SRR2938334	SRP066479	0.302	WGS	RANDOM	NextSeq 500	WGS_paired_SW192	wastewater metagenome	SRX1441007	"WGS sequencing of peri-urban Lima sewage metagenome SW192, paired"	Antibiotic resistance exchange between microbiota in resource-poor settings in Latin America	Microbiome and resistome of human fecal and environmental microbiota from rural El Salvador and peri-urban Lima, Peru	wastewater metagenome	ecological metagenomes	metagenomes	wastewater	aquatic	100	FALSE	FALSE
SRR2938335	SRP066479	1.378	WGS	RANDOM	NextSeq 500	WGS_paired_SW193	wastewater metagenome	SRX1441008	"WGS sequencing of peri-urban Lima sewage metagenome SW193, paired"	Antibiotic resistance exchange between microbiota in resource-poor settings in Latin America	Microbiome and resistome of human fecal and environmental microbiota from rural El Salvador and peri-urban Lima, Peru	wastewater metagenome	ecological metagenomes	metagenomes	wastewater	aquatic	100	TRUE	FALSE	0.480964	0.488358
SRR2938336	SRP066479	0.708	WGS	RANDOM	NextSeq 500	WGS_paired_SW194	wastewater metagenome	SRX1441009	"WGS sequencing of peri-urban Lima sewage metagenome SW194, paired"	Antibiotic resistance exchange between microbiota in resource-poor settings in Latin America	Microbiome and resistome of human fecal and environmental microbiota from rural El Salvador and peri-urban Lima, Peru	wastewater metagenome	ecological metagenomes	metagenomes	wastewater	aquatic	100	FALSE	FALSE
SRR2938337	SRP066479	0.637	WGS	RANDOM	Illumina HiSeq 2500	WGS_single_060202	wastewater metagenome	SRX1441010	"WGS sequencing of rural Salvadoran human fecal metagenome 060202, single"	Antibiotic resistance exchange between microbiota in resource-poor settings in Latin America	Microbiome and resistome of human fecal and environmental microbiota from rural El Salvador and peri-urban Lima, Peru	wastewater metagenome	ecological metagenomes	metagenomes	wastewater	aquatic	100	FALSE	FALSE
SRR2938338	SRP066479	0.368	WGS	RANDOM	Illumina HiSeq 2500	WGS_single_060502	wastewater metagenome	SRX1441011	"WGS sequencing of rural Salvadoran human fecal metagenome 060502, single"	Antibiotic resistance exchange between microbiota in resource-poor settings in Latin America	Microbiome and resistome of human fecal and environmental microbiota from rural El Salvador and peri-urban Lima, Peru	wastewater metagenome	ecological metagenomes	metagenomes	wastewater	aquatic	100	FALSE	FALSE
SRR2938339	SRP066479	0.314	WGS	RANDOM	Illumina HiSeq 2500	WGS_single_0603_3a	wastewater metagenome	SRX1441012	"WGS sequencing of rural Salvadoran latrine metagenome 0603_3a, single"	Antibiotic resistance exchange between microbiota in resource-poor settings in Latin America	Microbiome and resistome of human fecal and environmental microbiota from rural El Salvador and peri-urban Lima, Peru	wastewater metagenome	ecological metagenomes	metagenomes	wastewater	aquatic	92.04	FALSE	FALSE
SRR2938340	SRP066479	0.262	WGS	RANDOM	Illumina HiSeq 2500	WGS_single_0607a	wastewater metagenome	SRX1441013	"WGS sequencing of rural Salvadoran soil metagenome 0607a, single"	Antibiotic resistance exchange between microbiota in resource-poor settings in Latin America	Microbiome and resistome of human fecal and environmental microbiota from rural El Salvador and peri-urban Lima, Peru	wastewater metagenome	ecological metagenomes	metagenomes	wastewater	aquatic	64.66	FALSE	FALSE
SRR2938341	SRP066479	0.745	WGS	RANDOM	Illumina HiSeq 2500	WGS_single_10F	wastewater metagenome	SRX1441014	"WGS sequencing of rural Salvadoran latrine metagenome 10F, single"	Antibiotic resistance exchange between microbiota in resource-poor settings in Latin America	Microbiome and resistome of human fecal and environmental microbiota from rural El Salvador and peri-urban Lima, Peru	wastewater metagenome	ecological metagenomes	metagenomes	wastewater	aquatic	100	FALSE	FALSE
SRR2938342	SRP066479	0.736	WGS	RANDOM	Illumina HiSeq 2500	WGS_single_11F	wastewater metagenome	SRX1441015	"WGS sequencing of rural Salvadoran latrine metagenome 11F, single"	Antibiotic resistance exchange between microbiota in resource-poor settings in Latin America	Microbiome and resistome of human fecal and environmental microbiota from rural El Salvador and peri-urban Lima, Peru	wastewater metagenome	ecological metagenomes	metagenomes	wastewater	aquatic	100	FALSE	FALSE
SRR2938343	SRP066479	0.646	WGS	RANDOM	Illumina HiSeq 2500	WGS_single_12F	wastewater metagenome	SRX1441016	"WGS sequencing of rural Salvadoran latrine metagenome 12F, single"	Antibiotic resistance exchange between microbiota in resource-poor settings in Latin America	Microbiome and resistome of human fecal and environmental microbiota from rural El Salvador and peri-urban Lima, Peru	wastewater metagenome	ecological metagenomes	metagenomes	wastewater	aquatic	100	FALSE	FALSE
SRR2938344	SRP066479	0.36	WGS	RANDOM	Illumina HiSeq 2500	WGS_single_15F	wastewater metagenome	SRX1441017	"WGS sequencing of rural Salvadoran latrine metagenome 15F, single"	Antibiotic resistance exchange between microbiota in resource-poor settings in Latin America	Microbiome and resistome of human fecal and environmental microbiota from rural El Salvador and peri-urban Lima, Peru	wastewater metagenome	ecological metagenomes	metagenomes	wastewater	aquatic	98.03	FALSE	FALSE
SRR2938345	SRP066479	0.412	WGS	RANDOM	Illumina HiSeq 2500	WGS_single_17F	wastewater metagenome	SRX1441018	"WGS sequencing of rural Salvadoran latrine metagenome 17F, single"	Antibiotic resistance exchange between microbiota in resource-poor settings in Latin America	Microbiome and resistome of human fecal and environmental microbiota from rural El Salvador and peri-urban Lima, Peru	wastewater metagenome	ecological metagenomes	metagenomes	wastewater	aquatic	100	FALSE	FALSE
SRR2938346	SRP066479	0.383	WGS	RANDOM	Illumina HiSeq 2500	WGS_single_9F	wastewater metagenome	SRX1441019	"WGS sequencing of rural Salvadoran latrine metagenome 9F, single"	Antibiotic resistance exchange between microbiota in resource-poor settings in Latin America	Microbiome and resistome of human fecal and environmental microbiota from rural El Salvador and peri-urban Lima, Peru	wastewater metagenome	ecological metagenomes	metagenomes	wastewater	aquatic	87.2	FALSE	FALSE
SRR2938347	SRP066479	0.101	WGS	RANDOM	Illumina HiSeq 2500	WGS_single_040104	wastewater metagenome	SRX1441020	"WGS sequencing of rural Salvadoran human fecal metagenome 040104, single"	Antibiotic resistance exchange between microbiota in resource-poor settings in Latin America	Microbiome and resistome of human fecal and environmental microbiota from rural El Salvador and peri-urban Lima, Peru	wastewater metagenome	ecological metagenomes	metagenomes	wastewater	aquatic	63.81	FALSE	FALSE
SRR2938348	SRP066479	0.159	WGS	RANDOM	Illumina HiSeq 2500	WGS_single_040204	wastewater metagenome	SRX1441021	"WGS sequencing of rural Salvadoran human fecal metagenome 040204, single"	Antibiotic resistance exchange between microbiota in resource-poor settings in Latin America	Microbiome and resistome of human fecal and environmental microbiota from rural El Salvador and peri-urban Lima, Peru	wastewater metagenome	ecological metagenomes	metagenomes	wastewater	aquatic	100	FALSE	FALSE
SRR2938350	SRP066479	0.196	WGS	RANDOM	Illumina HiSeq 2500	WGS_single_01A_006	wastewater metagenome	SRX1441023	"WGS sequencing of peri-urban Lima human fecal metagenome 01A_006, single"	Antibiotic resistance exchange between microbiota in resource-poor settings in Latin America	Microbiome and resistome of human fecal and environmental microbiota from rural El Salvador and peri-urban Lima, Peru	wastewater metagenome	ecological metagenomes	metagenomes	wastewater	aquatic	100	FALSE	FALSE
SRR2938352	SRP066479	0.107	WGS	RANDOM	Illumina HiSeq 2500	WGS_single_01D_013	wastewater metagenome	SRX1441025	"WGS sequencing of peri-urban Lima human fecal metagenome 01D_013, single"	Antibiotic resistance exchange between microbiota in resource-poor settings in Latin America	Microbiome and resistome of human fecal and environmental microbiota from rural El Salvador and peri-urban Lima, Peru	wastewater metagenome	ecological metagenomes	metagenomes	wastewater	aquatic	100	FALSE	FALSE
SRR2938353	SRP066479	0.136	WGS	RANDOM	Illumina HiSeq 2500	WGS_single_01E_015	wastewater metagenome	SRX1441026	"WGS sequencing of peri-urban Lima human fecal metagenome 01E_015, single"	Antibiotic resistance exchange between microbiota in resource-poor settings in Latin America	Microbiome and resistome of human fecal and environmental microbiota from rural El Salvador and peri-urban Lima, Peru	wastewater metagenome	ecological metagenomes	metagenomes	wastewater	aquatic	100	FALSE	FALSE
SRR2938354	SRP066479	0.131	WGS	RANDOM	Illumina HiSeq 2500	WGS_single_01G_005	wastewater metagenome	SRX1441027	"WGS sequencing of peri-urban Lima human fecal metagenome 01G_005, single"	Antibiotic resistance exchange between microbiota in resource-poor settings in Latin America	Microbiome and resistome of human fecal and environmental microbiota from rural El Salvador and peri-urban Lima, Peru	wastewater metagenome	ecological metagenomes	metagenomes	wastewater	aquatic	100	FALSE	FALSE
SRR2938355	SRP066479	0.309	WGS	RANDOM	Illumina HiSeq 2500	WGS_single_01H_011	wastewater metagenome	SRX1441028	"WGS sequencing of peri-urban Lima human fecal metagenome 01H_011, single"	Antibiotic resistance exchange between microbiota in resource-poor settings in Latin America	Microbiome and resistome of human fecal and environmental microbiota from rural El Salvador and peri-urban Lima, Peru	wastewater metagenome	ecological metagenomes	metagenomes	wastewater	aquatic	100	FALSE	FALSE
SRR2938357	SRP066479	1.116	WGS	RANDOM	Illumina HiSeq 2500	WGS_single_01J_010	wastewater metagenome	SRX1441030	"WGS sequencing of peri-urban Lima human fecal metagenome 01J_010, single"	Antibiotic resistance exchange between microbiota in resource-poor settings in Latin America	Microbiome and resistome of human fecal and environmental microbiota from rural El Salvador and peri-urban Lima, Peru	wastewater metagenome	ecological metagenomes	metagenomes	wastewater	aquatic	100	TRUE	FALSE	0.951326	0.951326
SRR2938360	SRP066479	0.329	WGS	RANDOM	Illumina HiSeq 2500	WGS_single_030101	wastewater metagenome	SRX1441033	"WGS sequencing of rural Salvadoran human fecal metagenome 030101, single"	Antibiotic resistance exchange between microbiota in resource-poor settings in Latin America	Microbiome and resistome of human fecal and environmental microbiota from rural El Salvador and peri-urban Lima, Peru	wastewater metagenome	ecological metagenomes	metagenomes	wastewater	aquatic	100	FALSE	FALSE
SRR2938361	SRP066479	0.215	WGS	RANDOM	Illumina HiSeq 2500	WGS_single_030201	wastewater metagenome	SRX1441034	"WGS sequencing of rural Salvadoran human fecal metagenome 030201, single"	Antibiotic resistance exchange between microbiota in resource-poor settings in Latin America	Microbiome and resistome of human fecal and environmental microbiota from rural El Salvador and peri-urban Lima, Peru	wastewater metagenome	ecological metagenomes	metagenomes	wastewater	aquatic	100	FALSE	FALSE
SRR2938362	SRP066479	0.143	WGS	RANDOM	Illumina HiSeq 2500	WGS_single_030301	wastewater metagenome	SRX1441035	"WGS sequencing of rural Salvadoran human fecal metagenome 030301, single"	Antibiotic resistance exchange between microbiota in resource-poor settings in Latin America	Microbiome and resistome of human fecal and environmental microbiota from rural El Salvador and peri-urban Lima, Peru	wastewater metagenome	ecological metagenomes	metagenomes	wastewater	aquatic	91.83	FALSE	FALSE
SRR2938363	SRP066479	0.344	WGS	RANDOM	Illumina HiSeq 2500	WGS_single_030502	wastewater metagenome	SRX1441036	"WGS sequencing of rural Salvadoran human fecal metagenome 030502, single"	Antibiotic resistance exchange between microbiota in resource-poor settings in Latin America	Microbiome and resistome of human fecal and environmental microbiota from rural El Salvador and peri-urban Lima, Peru	wastewater metagenome	ecological metagenomes	metagenomes	wastewater	aquatic	98.11	FALSE	FALSE
SRR2938364	SRP066479	0.334	WGS	RANDOM	Illumina HiSeq 2500	WGS_single_030601	wastewater metagenome	SRX1441037	"WGS sequencing of rural Salvadoran human fecal metagenome 030601, single"	Antibiotic resistance exchange between microbiota in resource-poor settings in Latin America	Microbiome and resistome of human fecal and environmental microbiota from rural El Salvador and peri-urban Lima, Peru	wastewater metagenome	ecological metagenomes	metagenomes	wastewater	aquatic	100	FALSE	FALSE
SRR2938365	SRP066479	0.112	WGS	RANDOM	Illumina HiSeq 2500	WGS_single_030701	wastewater metagenome	SRX1441038	"WGS sequencing of rural Salvadoran human fecal metagenome 030701, single"	Antibiotic resistance exchange between microbiota in resource-poor settings in Latin America	Microbiome and resistome of human fecal and environmental microbiota from rural El Salvador and peri-urban Lima, Peru	wastewater metagenome	ecological metagenomes	metagenomes	wastewater	aquatic	83.07	FALSE	FALSE
SRR2938366	SRP066479	0.234	WGS	RANDOM	Illumina HiSeq 2500	WGS_single_040101	wastewater metagenome	SRX1441039	"WGS sequencing of rural Salvadoran human fecal metagenome 040101, single"	Antibiotic resistance exchange between microbiota in resource-poor settings in Latin America	Microbiome and resistome of human fecal and environmental microbiota from rural El Salvador and peri-urban Lima, Peru	wastewater metagenome	ecological metagenomes	metagenomes	wastewater	aquatic	85.6	FALSE	FALSE
SRR2938367	SRP066479	0.205	WGS	RANDOM	Illumina HiSeq 2500	WGS_single_040201	wastewater metagenome	SRX1441040	"WGS sequencing of rural Salvadoran human fecal metagenome 040201, single"	Antibiotic resistance exchange between microbiota in resource-poor settings in Latin America	Microbiome and resistome of human fecal and environmental microbiota from rural El Salvador and peri-urban Lima, Peru	wastewater metagenome	ecological metagenomes	metagenomes	wastewater	aquatic	100	FALSE	FALSE
SRR2938369	SRP066479	0.443	WGS	RANDOM	Illumina HiSeq 2500	WGS_single_040203	wastewater metagenome	SRX1441042	"WGS sequencing of rural Salvadoran human fecal metagenome 040203, single"	Antibiotic resistance exchange between microbiota in resource-poor settings in Latin America	Microbiome and resistome of human fecal and environmental microbiota from rural El Salvador and peri-urban Lima, Peru	wastewater metagenome	ecological metagenomes	metagenomes	wastewater	aquatic	100	FALSE	FALSE
SRR2938370	SRP066479	0.111	WGS	RANDOM	Illumina HiSeq 2500	WGS_single_040301	wastewater metagenome	SRX1441043	"WGS sequencing of rural Salvadoran human fecal metagenome 040301, single"	Antibiotic resistance exchange between microbiota in resource-poor settings in Latin America	Microbiome and resistome of human fecal and environmental microbiota from rural El Salvador and peri-urban Lima, Peru	wastewater metagenome	ecological metagenomes	metagenomes	wastewater	aquatic	100	FALSE	FALSE
SRR2938371	SRP066479	0.641	WGS	RANDOM	Illumina HiSeq 2500	WGS_single_040303	wastewater metagenome	SRX1441044	"WGS sequencing of rural Salvadoran human fecal metagenome 040303, single"	Antibiotic resistance exchange between microbiota in resource-poor settings in Latin America	Microbiome and resistome of human fecal and environmental microbiota from rural El Salvador and peri-urban Lima, Peru	wastewater metagenome	ecological metagenomes	metagenomes	wastewater	aquatic	100	FALSE	FALSE
SRR2938372	SRP066479	0.223	WGS	RANDOM	Illumina HiSeq 2500	WGS_single_060101	wastewater metagenome	SRX1441045	"WGS sequencing of rural Salvadoran human fecal metagenome 060101, single"	Antibiotic resistance exchange between microbiota in resource-poor settings in Latin America	Microbiome and resistome of human fecal and environmental microbiota from rural El Salvador and peri-urban Lima, Peru	wastewater metagenome	ecological metagenomes	metagenomes	wastewater	aquatic	100	FALSE	FALSE
SRR2938373	SRP066479	0.303	WGS	RANDOM	Illumina HiSeq 2500	WGS_single_060102	wastewater metagenome	SRX1441046	"WGS sequencing of rural Salvadoran human fecal metagenome 060102, single"	Antibiotic resistance exchange between microbiota in resource-poor settings in Latin America	Microbiome and resistome of human fecal and environmental microbiota from rural El Salvador and peri-urban Lima, Peru	wastewater metagenome	ecological metagenomes	metagenomes	wastewater	aquatic	87.02	FALSE	FALSE
SRR2938374	SRP066479	0.274	WGS	RANDOM	Illumina HiSeq 2500	WGS_single_060302	wastewater metagenome	SRX1441047	"WGS sequencing of rural Salvadoran human fecal metagenome 060302, single"	Antibiotic resistance exchange between microbiota in resource-poor settings in Latin America	Microbiome and resistome of human fecal and environmental microbiota from rural El Salvador and peri-urban Lima, Peru	wastewater metagenome	ecological metagenomes	metagenomes	wastewater	aquatic	97.44	FALSE	FALSE
SRR2938375	SRP066479	0.183	WGS	RANDOM	Illumina HiSeq 2500	WGS_single_060401	wastewater metagenome	SRX1441048	"WGS sequencing of rural Salvadoran human fecal metagenome 060401, single"	Antibiotic resistance exchange between microbiota in resource-poor settings in Latin America	Microbiome and resistome of human fecal and environmental microbiota from rural El Salvador and peri-urban Lima, Peru	wastewater metagenome	ecological metagenomes	metagenomes	wastewater	aquatic	94.26	FALSE	FALSE
SRR2938376	SRP066479	0.31	WGS	RANDOM	Illumina HiSeq 2500	WGS_single_060402	wastewater metagenome	SRX1441049	"WGS sequencing of rural Salvadoran human fecal metagenome 060402, single"	Antibiotic resistance exchange between microbiota in resource-poor settings in Latin America	Microbiome and resistome of human fecal and environmental microbiota from rural El Salvador and peri-urban Lima, Peru	wastewater metagenome	ecological metagenomes	metagenomes	wastewater	aquatic	100	FALSE	FALSE
SRR2938377	SRP066479	0.216	WGS	RANDOM	Illumina HiSeq 2500	WGS_single_060602	wastewater metagenome	SRX1441050	"WGS sequencing of rural Salvadoran human fecal metagenome 060602, single"	Antibiotic resistance exchange between microbiota in resource-poor settings in Latin America	Microbiome and resistome of human fecal and environmental microbiota from rural El Salvador and peri-urban Lima, Peru	wastewater metagenome	ecological metagenomes	metagenomes	wastewater	aquatic	100	FALSE	FALSE
SRR2938378	SRP066479	0.326	WGS	RANDOM	Illumina HiSeq 2500	WGS_single_08A_022	wastewater metagenome	SRX1441051	"WGS sequencing of peri-urban Lima human fecal metagenome 08A_022, single"	Antibiotic resistance exchange between microbiota in resource-poor settings in Latin America	Microbiome and resistome of human fecal and environmental microbiota from rural El Salvador and peri-urban Lima, Peru	wastewater metagenome	ecological metagenomes	metagenomes	wastewater	aquatic	100	FALSE	FALSE
SRR2938379	SRP066479	0.179	WGS	RANDOM	Illumina HiSeq 2500	WGS_single_08B_044	wastewater metagenome	SRX1441052	"WGS sequencing of peri-urban Lima human fecal metagenome 08B_044, single"	Antibiotic resistance exchange between microbiota in resource-poor settings in Latin America	Microbiome and resistome of human fecal and environmental microbiota from rural El Salvador and peri-urban Lima, Peru	wastewater metagenome	ecological metagenomes	metagenomes	wastewater	aquatic	100	FALSE	FALSE
SRR2938382	SRP066479	0.169	WGS	RANDOM	Illumina HiSeq 2500	WGS_single_08E_041	wastewater metagenome	SRX1441055	"WGS sequencing of peri-urban Lima human fecal metagenome 08E_041, single"	Antibiotic resistance exchange between microbiota in resource-poor settings in Latin America	Microbiome and resistome of human fecal and environmental microbiota from rural El Salvador and peri-urban Lima, Peru	wastewater metagenome	ecological metagenomes	metagenomes	wastewater	aquatic	100	FALSE	FALSE
SRR2938385	SRP066479	0.393	WGS	RANDOM	Illumina HiSeq 2500	WGS_single_08H_008	wastewater metagenome	SRX1441058	"WGS sequencing of peri-urban Lima human fecal metagenome 08H_008, single"	Antibiotic resistance exchange between microbiota in resource-poor settings in Latin America	Microbiome and resistome of human fecal and environmental microbiota from rural El Salvador and peri-urban Lima, Peru	wastewater metagenome	ecological metagenomes	metagenomes	wastewater	aquatic	100	FALSE	FALSE
SRR2938386	SRP066479	0.397	WGS	RANDOM	Illumina HiSeq 2500	WGS_single_08I_009	wastewater metagenome	SRX1441059	"WGS sequencing of peri-urban Lima human fecal metagenome 08I_009, single"	Antibiotic resistance exchange between microbiota in resource-poor settings in Latin America	Microbiome and resistome of human fecal and environmental microbiota from rural El Salvador and peri-urban Lima, Peru	wastewater metagenome	ecological metagenomes	metagenomes	wastewater	aquatic	100	FALSE	FALSE
SRR2938387	SRP066479	0.143	WGS	RANDOM	Illumina HiSeq 2500	WGS_single_08J_078	wastewater metagenome	SRX1441060	"WGS sequencing of peri-urban Lima human fecal metagenome 08J_078, single"	Antibiotic resistance exchange between microbiota in resource-poor settings in Latin America	Microbiome and resistome of human fecal and environmental microbiota from rural El Salvador and peri-urban Lima, Peru	wastewater metagenome	ecological metagenomes	metagenomes	wastewater	aquatic	100	FALSE	FALSE
SRR2938388	SRP066479	0.158	WGS	RANDOM	Illumina HiSeq 2500	WGS_single_08K_032	wastewater metagenome	SRX1441061	"WGS sequencing of peri-urban Lima human fecal metagenome 08K_032, single"	Antibiotic resistance exchange between microbiota in resource-poor settings in Latin America	Microbiome and resistome of human fecal and environmental microbiota from rural El Salvador and peri-urban Lima, Peru	wastewater metagenome	ecological metagenomes	metagenomes	wastewater	aquatic	100	FALSE	FALSE
SRR2938389	SRP066479	0.155	WGS	RANDOM	Illumina HiSeq 2500	WGS_single_08X_000	wastewater metagenome	SRX1441062	"WGS sequencing of peri-urban Lima animal fecal metagenome 08X_000, single"	Antibiotic resistance exchange between microbiota in resource-poor settings in Latin America	Microbiome and resistome of human fecal and environmental microbiota from rural El Salvador and peri-urban Lima, Peru	wastewater metagenome	ecological metagenomes	metagenomes	wastewater	aquatic	100	FALSE	FALSE
SRR2938390	SRP066479	0.485	WGS	RANDOM	Illumina HiSeq 2500	WGS_single_08Y_000	wastewater metagenome	SRX1441063	"WGS sequencing of peri-urban Lima animal fecal metagenome 08Y_000, single"	Antibiotic resistance exchange between microbiota in resource-poor settings in Latin America	Microbiome and resistome of human fecal and environmental microbiota from rural El Salvador and peri-urban Lima, Peru	wastewater metagenome	ecological metagenomes	metagenomes	wastewater	aquatic	87.64	FALSE	FALSE
SRR2938392	SRP066479	0.127	WGS	RANDOM	Illumina HiSeq 2500	WGS_single_01D_190	wastewater metagenome	SRX1441065	"WGS sequencing of peri-urban Lima human fecal metagenome 01D_190, single"	Antibiotic resistance exchange between microbiota in resource-poor settings in Latin America	Microbiome and resistome of human fecal and environmental microbiota from rural El Salvador and peri-urban Lima, Peru	wastewater metagenome	ecological metagenomes	metagenomes	wastewater	aquatic	81.96	FALSE	FALSE
SRR2938395	SRP066479	0.147	WGS	RANDOM	Illumina HiSeq 2500	WGS_single_01G_234	wastewater metagenome	SRX1441068	"WGS sequencing of peri-urban Lima human fecal metagenome 01G_234, single"	Antibiotic resistance exchange between microbiota in resource-poor settings in Latin America	Microbiome and resistome of human fecal and environmental microbiota from rural El Salvador and peri-urban Lima, Peru	wastewater metagenome	ecological metagenomes	metagenomes	wastewater	aquatic	98.97	FALSE	FALSE
SRR2938396	SRP066479	0.107	WGS	RANDOM	Illumina HiSeq 2500	WGS_single_01H_202	wastewater metagenome	SRX1441069	"WGS sequencing of peri-urban Lima human fecal metagenome 01H_202, single"	Antibiotic resistance exchange between microbiota in resource-poor settings in Latin America	Microbiome and resistome of human fecal and environmental microbiota from rural El Salvador and peri-urban Lima, Peru	wastewater metagenome	ecological metagenomes	metagenomes	wastewater	aquatic	77.11	FALSE	FALSE
SRR2938397	SRP066479	0.193	WGS	RANDOM	Illumina HiSeq 2500	WGS_single_01J_173	wastewater metagenome	SRX1441070	"WGS sequencing of peri-urban Lima human fecal metagenome 01J_173, single"	Antibiotic resistance exchange between microbiota in resource-poor settings in Latin America	Microbiome and resistome of human fecal and environmental microbiota from rural El Salvador and peri-urban Lima, Peru	wastewater metagenome	ecological metagenomes	metagenomes	wastewater	aquatic	99.22	FALSE	FALSE
SRR2938398	SRP066479	0.112	WGS	RANDOM	Illumina HiSeq 2500	WGS_single_08A_236	wastewater metagenome	SRX1441071	"WGS sequencing of peri-urban Lima human fecal metagenome 08A_236, single"	Antibiotic resistance exchange between microbiota in resource-poor settings in Latin America	Microbiome and resistome of human fecal and environmental microbiota from rural El Salvador and peri-urban Lima, Peru	wastewater metagenome	ecological metagenomes	metagenomes	wastewater	aquatic	100	FALSE	FALSE
SRR2938399	SRP066479	0.161	WGS	RANDOM	Illumina HiSeq 2500	WGS_single_08D_257	wastewater metagenome	SRX1441072	"WGS sequencing of peri-urban Lima human fecal metagenome 08D_257, single"	Antibiotic resistance exchange between microbiota in resource-poor settings in Latin America	Microbiome and resistome of human fecal and environmental microbiota from rural El Salvador and peri-urban Lima, Peru	wastewater metagenome	ecological metagenomes	metagenomes	wastewater	aquatic	90.4	FALSE	FALSE
SRR2938400	SRP066479	0.189	WGS	RANDOM	Illumina HiSeq 2500	WGS_single_08E_160	wastewater metagenome	SRX1441073	"WGS sequencing of peri-urban Lima human fecal metagenome 08E_160, single"	Antibiotic resistance exchange between microbiota in resource-poor settings in Latin America	Microbiome and resistome of human fecal and environmental microbiota from rural El Salvador and peri-urban Lima, Peru	wastewater metagenome	ecological metagenomes	metagenomes	wastewater	aquatic	100	FALSE	FALSE
SRR2938401	SRP066479	0.334	WGS	RANDOM	Illumina HiSeq 2500	WGS_single_08I_170	wastewater metagenome	SRX1441074	"WGS sequencing of peri-urban Lima human fecal metagenome 08I_170, single"	Antibiotic resistance exchange between microbiota in resource-poor settings in Latin America	Microbiome and resistome of human fecal and environmental microbiota from rural El Salvador and peri-urban Lima, Peru	wastewater metagenome	ecological metagenomes	metagenomes	wastewater	aquatic	100	FALSE	FALSE
SRR2938411	SRP066479	0.246	WGS	RANDOM	Illumina HiSeq 2500	WGS_single_010101	wastewater metagenome	SRX1441084	"WGS sequencing of rural Salvadoran human fecal metagenome 010101, single"	Antibiotic resistance exchange between microbiota in resource-poor settings in Latin America	Microbiome and resistome of human fecal and environmental microbiota from rural El Salvador and peri-urban Lima, Peru	wastewater metagenome	ecological metagenomes	metagenomes	wastewater	aquatic	100	FALSE	FALSE
SRR2938412	SRP066479	0.252	WGS	RANDOM	Illumina HiSeq 2500	WGS_single_010102	wastewater metagenome	SRX1441085	"WGS sequencing of rural Salvadoran human fecal metagenome 010102, single"	Antibiotic resistance exchange between microbiota in resource-poor settings in Latin America	Microbiome and resistome of human fecal and environmental microbiota from rural El Salvador and peri-urban Lima, Peru	wastewater metagenome	ecological metagenomes	metagenomes	wastewater	aquatic	100	FALSE	FALSE
SRR2938413	SRP066479	0.211	WGS	RANDOM	Illumina HiSeq 2500	WGS_single_010104	wastewater metagenome	SRX1441086	"WGS sequencing of rural Salvadoran human fecal metagenome 010104, single"	Antibiotic resistance exchange between microbiota in resource-poor settings in Latin America	Microbiome and resistome of human fecal and environmental microbiota from rural El Salvador and peri-urban Lima, Peru	wastewater metagenome	ecological metagenomes	metagenomes	wastewater	aquatic	100	FALSE	FALSE
SRR2938414	SRP066479	0.204	WGS	RANDOM	Illumina HiSeq 2500	WGS_single_010201	wastewater metagenome	SRX1441087	"WGS sequencing of rural Salvadoran human fecal metagenome 010201, single"	Antibiotic resistance exchange between microbiota in resource-poor settings in Latin America	Microbiome and resistome of human fecal and environmental microbiota from rural El Salvador and peri-urban Lima, Peru	wastewater metagenome	ecological metagenomes	metagenomes	wastewater	aquatic	99.08	FALSE	FALSE
SRR2938415	SRP066479	0.341	WGS	RANDOM	Illumina HiSeq 2500	WGS_single_010202	wastewater metagenome	SRX1441088	"WGS sequencing of rural Salvadoran human fecal metagenome 010202, single"	Antibiotic resistance exchange between microbiota in resource-poor settings in Latin America	Microbiome and resistome of human fecal and environmental microbiota from rural El Salvador and peri-urban Lima, Peru	wastewater metagenome	ecological metagenomes	metagenomes	wastewater	aquatic	100	FALSE	FALSE
SRR2938416	SRP066479	0.119	WGS	RANDOM	Illumina HiSeq 2500	WGS_single_010204	wastewater metagenome	SRX1441089	"WGS sequencing of rural Salvadoran human fecal metagenome 010204, single"	Antibiotic resistance exchange between microbiota in resource-poor settings in Latin America	Microbiome and resistome of human fecal and environmental microbiota from rural El Salvador and peri-urban Lima, Peru	wastewater metagenome	ecological metagenomes	metagenomes	wastewater	aquatic	100	FALSE	FALSE
SRR2938417	SRP066479	0.25	WGS	RANDOM	Illumina HiSeq 2500	WGS_single_010301	wastewater metagenome	SRX1441090	"WGS sequencing of rural Salvadoran human fecal metagenome 010301, single"	Antibiotic resistance exchange between microbiota in resource-poor settings in Latin America	Microbiome and resistome of human fecal and environmental microbiota from rural El Salvador and peri-urban Lima, Peru	wastewater metagenome	ecological metagenomes	metagenomes	wastewater	aquatic	99.04	FALSE	FALSE
SRR2938418	SRP066479	0.235	WGS	RANDOM	Illumina HiSeq 2500	WGS_single_010302	wastewater metagenome	SRX1441091	"WGS sequencing of rural Salvadoran human fecal metagenome 010302, single"	Antibiotic resistance exchange between microbiota in resource-poor settings in Latin America	Microbiome and resistome of human fecal and environmental microbiota from rural El Salvador and peri-urban Lima, Peru	wastewater metagenome	ecological metagenomes	metagenomes	wastewater	aquatic	100	FALSE	FALSE
SRR2938419	SRP066479	0.195	WGS	RANDOM	Illumina HiSeq 2500	WGS_single_010304	wastewater metagenome	SRX1441092	"WGS sequencing of rural Salvadoran human fecal metagenome 010304, single"	Antibiotic resistance exchange between microbiota in resource-poor settings in Latin America	Microbiome and resistome of human fecal and environmental microbiota from rural El Salvador and peri-urban Lima, Peru	wastewater metagenome	ecological metagenomes	metagenomes	wastewater	aquatic	100	FALSE	FALSE
SRR2938420	SRP066479	0.377	WGS	RANDOM	Illumina HiSeq 2500	WGS_single_010401	wastewater metagenome	SRX1441093	"WGS sequencing of rural Salvadoran human fecal metagenome 010401, single"	Antibiotic resistance exchange between microbiota in resource-poor settings in Latin America	Microbiome and resistome of human fecal and environmental microbiota from rural El Salvador and peri-urban Lima, Peru	wastewater metagenome	ecological metagenomes	metagenomes	wastewater	aquatic	96.42	FALSE	FALSE
SRR2938421	SRP066479	0.139	WGS	RANDOM	Illumina HiSeq 2500	WGS_single_010402	wastewater metagenome	SRX1441094	"WGS sequencing of rural Salvadoran human fecal metagenome 010402, single"	Antibiotic resistance exchange between microbiota in resource-poor settings in Latin America	Microbiome and resistome of human fecal and environmental microbiota from rural El Salvador and peri-urban Lima, Peru	wastewater metagenome	ecological metagenomes	metagenomes	wastewater	aquatic	100	FALSE	FALSE
SRR2938422	SRP066479	0.211	WGS	RANDOM	Illumina HiSeq 2500	WGS_single_010404	wastewater metagenome	SRX1441095	"WGS sequencing of rural Salvadoran human fecal metagenome 010404, single"	Antibiotic resistance exchange between microbiota in resource-poor settings in Latin America	Microbiome and resistome of human fecal and environmental microbiota from rural El Salvador and peri-urban Lima, Peru	wastewater metagenome	ecological metagenomes	metagenomes	wastewater	aquatic	96.77	FALSE	FALSE
SRR2938423	SRP066479	0.287	WGS	RANDOM	Illumina HiSeq 2500	WGS_single_020101	wastewater metagenome	SRX1441096	"WGS sequencing of rural Salvadoran human fecal metagenome 020101, single"	Antibiotic resistance exchange between microbiota in resource-poor settings in Latin America	Microbiome and resistome of human fecal and environmental microbiota from rural El Salvador and peri-urban Lima, Peru	wastewater metagenome	ecological metagenomes	metagenomes	wastewater	aquatic	100	FALSE	FALSE
SRR2938424	SRP066479	0.284	WGS	RANDOM	Illumina HiSeq 2500	WGS_single_020102	wastewater metagenome	SRX1441097	"WGS sequencing of rural Salvadoran human fecal metagenome 020102, single"	Antibiotic resistance exchange between microbiota in resource-poor settings in Latin America	Microbiome and resistome of human fecal and environmental microbiota from rural El Salvador and peri-urban Lima, Peru	wastewater metagenome	ecological metagenomes	metagenomes	wastewater	aquatic	100	FALSE	FALSE
SRR2938425	SRP066479	0.166	WGS	RANDOM	Illumina HiSeq 2500	WGS_single_020104	wastewater metagenome	SRX1441098	"WGS sequencing of rural Salvadoran human fecal metagenome 020104, single"	Antibiotic resistance exchange between microbiota in resource-poor settings in Latin America	Microbiome and resistome of human fecal and environmental microbiota from rural El Salvador and peri-urban Lima, Peru	wastewater metagenome	ecological metagenomes	metagenomes	wastewater	aquatic	100	FALSE	FALSE
SRR2938426	SRP066479	0.246	WGS	RANDOM	Illumina HiSeq 2500	WGS_single_020201	wastewater metagenome	SRX1441099	"WGS sequencing of rural Salvadoran human fecal metagenome 020201, single"	Antibiotic resistance exchange between microbiota in resource-poor settings in Latin America	Microbiome and resistome of human fecal and environmental microbiota from rural El Salvador and peri-urban Lima, Peru	wastewater metagenome	ecological metagenomes	metagenomes	wastewater	aquatic	98.53	FALSE	FALSE
SRR2938427	SRP066479	0.212	WGS	RANDOM	Illumina HiSeq 2500	WGS_single_020202	wastewater metagenome	SRX1441100	"WGS sequencing of rural Salvadoran human fecal metagenome 020202, single"	Antibiotic resistance exchange between microbiota in resource-poor settings in Latin America	Microbiome and resistome of human fecal and environmental microbiota from rural El Salvador and peri-urban Lima, Peru	wastewater metagenome	ecological metagenomes	metagenomes	wastewater	aquatic	98.2	FALSE	FALSE
SRR2938428	SRP066479	0.261	WGS	RANDOM	Illumina HiSeq 2500	WGS_single_020204	wastewater metagenome	SRX1441101	"WGS sequencing of rural Salvadoran human fecal metagenome 020204, single"	Antibiotic resistance exchange between microbiota in resource-poor settings in Latin America	Microbiome and resistome of human fecal and environmental microbiota from rural El Salvador and peri-urban Lima, Peru	wastewater metagenome	ecological metagenomes	metagenomes	wastewater	aquatic	100	FALSE	FALSE
SRR2938429	SRP066479	0.234	WGS	RANDOM	Illumina HiSeq 2500	WGS_single_020301	wastewater metagenome	SRX1441102	"WGS sequencing of rural Salvadoran human fecal metagenome 020301, single"	Antibiotic resistance exchange between microbiota in resource-poor settings in Latin America	Microbiome and resistome of human fecal and environmental microbiota from rural El Salvador and peri-urban Lima, Peru	wastewater metagenome	ecological metagenomes	metagenomes	wastewater	aquatic	97.97	FALSE	FALSE
SRR2938430	SRP066479	0.289	WGS	RANDOM	Illumina HiSeq 2500	WGS_single_020302	wastewater metagenome	SRX1441103	"WGS sequencing of rural Salvadoran human fecal metagenome 020302, single"	Antibiotic resistance exchange between microbiota in resource-poor settings in Latin America	Microbiome and resistome of human fecal and environmental microbiota from rural El Salvador and peri-urban Lima, Peru	wastewater metagenome	ecological metagenomes	metagenomes	wastewater	aquatic	100	FALSE	FALSE
SRR2938431	SRP066479	0.226	WGS	RANDOM	Illumina HiSeq 2500	WGS_single_020304	wastewater metagenome	SRX1441104	"WGS sequencing of rural Salvadoran human fecal metagenome 020304, single"	Antibiotic resistance exchange between microbiota in resource-poor settings in Latin America	Microbiome and resistome of human fecal and environmental microbiota from rural El Salvador and peri-urban Lima, Peru	wastewater metagenome	ecological metagenomes	metagenomes	wastewater	aquatic	100	FALSE	FALSE
SRR2938432	SRP066479	0.44	WGS	RANDOM	Illumina HiSeq 2500	WGS_single_030102	wastewater metagenome	SRX1441105	"WGS sequencing of rural Salvadoran human fecal metagenome 030102, single"	Antibiotic resistance exchange between microbiota in resource-poor settings in Latin America	Microbiome and resistome of human fecal and environmental microbiota from rural El Salvador and peri-urban Lima, Peru	wastewater metagenome	ecological metagenomes	metagenomes	wastewater	aquatic	96.43	FALSE	FALSE
SRR2938433	SRP066479	0.165	WGS	RANDOM	Illumina HiSeq 2500	WGS_single_030104	wastewater metagenome	SRX1441106	"WGS sequencing of rural Salvadoran human fecal metagenome 030104, single"	Antibiotic resistance exchange between microbiota in resource-poor settings in Latin America	Microbiome and resistome of human fecal and environmental microbiota from rural El Salvador and peri-urban Lima, Peru	wastewater metagenome	ecological metagenomes	metagenomes	wastewater	aquatic	100	FALSE	FALSE
SRR2938434	SRP066479	0.22	WGS	RANDOM	Illumina HiSeq 2500	WGS_single_030202	wastewater metagenome	SRX1441107	"WGS sequencing of rural Salvadoran human fecal metagenome 030202, single"	Antibiotic resistance exchange between microbiota in resource-poor settings in Latin America	Microbiome and resistome of human fecal and environmental microbiota from rural El Salvador and peri-urban Lima, Peru	wastewater metagenome	ecological metagenomes	metagenomes	wastewater	aquatic	97.52	FALSE	FALSE
SRR2938435	SRP066479	0.699	WGS	RANDOM	Illumina HiSeq 2500	WGS_single_030204	wastewater metagenome	SRX1441108	"WGS sequencing of rural Salvadoran human fecal metagenome 030204, single"	Antibiotic resistance exchange between microbiota in resource-poor settings in Latin America	Microbiome and resistome of human fecal and environmental microbiota from rural El Salvador and peri-urban Lima, Peru	wastewater metagenome	ecological metagenomes	metagenomes	wastewater	aquatic	100	FALSE	FALSE
SRR2938436	SRP066479	0.686	WGS	RANDOM	Illumina HiSeq 2500	WGS_single_030504	wastewater metagenome	SRX1441109	"WGS sequencing of rural Salvadoran human fecal metagenome 030504, single"	Antibiotic resistance exchange between microbiota in resource-poor settings in Latin America	Microbiome and resistome of human fecal and environmental microbiota from rural El Salvador and peri-urban Lima, Peru	wastewater metagenome	ecological metagenomes	metagenomes	wastewater	aquatic	100	FALSE	FALSE
SRR2938437	SRP066479	0.695	WGS	RANDOM	Illumina HiSeq 2500	WGS_single_030602	wastewater metagenome	SRX1441110	"WGS sequencing of rural Salvadoran human fecal metagenome 030602, single"	Antibiotic resistance exchange between microbiota in resource-poor settings in Latin America	Microbiome and resistome of human fecal and environmental microbiota from rural El Salvador and peri-urban Lima, Peru	wastewater metagenome	ecological metagenomes	metagenomes	wastewater	aquatic	99.67	FALSE	FALSE
SRR2938438	SRP066479	0.296	WGS	RANDOM	Illumina HiSeq 2500	WGS_single_030604	wastewater metagenome	SRX1441111	"WGS sequencing of rural Salvadoran human fecal metagenome 030604, single"	Antibiotic resistance exchange between microbiota in resource-poor settings in Latin America	Microbiome and resistome of human fecal and environmental microbiota from rural El Salvador and peri-urban Lima, Peru	wastewater metagenome	ecological metagenomes	metagenomes	wastewater	aquatic	100	FALSE	FALSE
SRR2938439	SRP066479	0.74	WGS	RANDOM	Illumina HiSeq 2500	WGS_single_030702	wastewater metagenome	SRX1441112	"WGS sequencing of rural Salvadoran human fecal metagenome 030702, single"	Antibiotic resistance exchange between microbiota in resource-poor settings in Latin America	Microbiome and resistome of human fecal and environmental microbiota from rural El Salvador and peri-urban Lima, Peru	wastewater metagenome	ecological metagenomes	metagenomes	wastewater	aquatic	100	FALSE	FALSE
SRR2938440	SRP066479	0.448	WGS	RANDOM	Illumina HiSeq 2500	WGS_single_030704	wastewater metagenome	SRX1441113	"WGS sequencing of rural Salvadoran human fecal metagenome 030704, single"	Antibiotic resistance exchange between microbiota in resource-poor settings in Latin America	Microbiome and resistome of human fecal and environmental microbiota from rural El Salvador and peri-urban Lima, Peru	wastewater metagenome	ecological metagenomes	metagenomes	wastewater	aquatic	100	FALSE	FALSE
SRR2938441	SRP066479	0.681	WGS	RANDOM	Illumina HiSeq 2500	WGS_single_060201	wastewater metagenome	SRX1441114	"WGS sequencing of rural Salvadoran human fecal metagenome 060201, single"	Antibiotic resistance exchange between microbiota in resource-poor settings in Latin America	Microbiome and resistome of human fecal and environmental microbiota from rural El Salvador and peri-urban Lima, Peru	wastewater metagenome	ecological metagenomes	metagenomes	wastewater	aquatic	100	FALSE	FALSE
SRR2938442	SRP066479	0.306	WGS	RANDOM	Illumina HiSeq 2500	WGS_single_060301	wastewater metagenome	SRX1441115	"WGS sequencing of rural Salvadoran human fecal metagenome 060301, single"	Antibiotic resistance exchange between microbiota in resource-poor settings in Latin America	Microbiome and resistome of human fecal and environmental microbiota from rural El Salvador and peri-urban Lima, Peru	wastewater metagenome	ecological metagenomes	metagenomes	wastewater	aquatic	100	FALSE	FALSE
SRR2938443	SRP066479	0.525	WGS	RANDOM	Illumina HiSeq 2500	WGS_single_060601	wastewater metagenome	SRX1441116	"WGS sequencing of rural Salvadoran human fecal metagenome 060601, single"	Antibiotic resistance exchange between microbiota in resource-poor settings in Latin America	Microbiome and resistome of human fecal and environmental microbiota from rural El Salvador and peri-urban Lima, Peru	wastewater metagenome	ecological metagenomes	metagenomes	wastewater	aquatic	100	FALSE	FALSE
SRR2938444	SRP066479	0.844	WGS	RANDOM	Illumina HiSeq 2500	WGS_single_080101	wastewater metagenome	SRX1441117	"WGS sequencing of rural Salvadoran human fecal metagenome 080101, single"	Antibiotic resistance exchange between microbiota in resource-poor settings in Latin America	Microbiome and resistome of human fecal and environmental microbiota from rural El Salvador and peri-urban Lima, Peru	wastewater metagenome	ecological metagenomes	metagenomes	wastewater	aquatic	100	FALSE	FALSE
SRR2938445	SRP066479	0.362	WGS	RANDOM	Illumina HiSeq 2500	WGS_single_080102	wastewater metagenome	SRX1441118	"WGS sequencing of rural Salvadoran human fecal metagenome 080102, single"	Antibiotic resistance exchange between microbiota in resource-poor settings in Latin America	Microbiome and resistome of human fecal and environmental microbiota from rural El Salvador and peri-urban Lima, Peru	wastewater metagenome	ecological metagenomes	metagenomes	wastewater	aquatic	100	FALSE	FALSE
SRR2938446	SRP066479	0.773	WGS	RANDOM	Illumina HiSeq 2500	WGS_single_080104	wastewater metagenome	SRX1441119	"WGS sequencing of rural Salvadoran human fecal metagenome 080104, single"	Antibiotic resistance exchange between microbiota in resource-poor settings in Latin America	Microbiome and resistome of human fecal and environmental microbiota from rural El Salvador and peri-urban Lima, Peru	wastewater metagenome	ecological metagenomes	metagenomes	wastewater	aquatic	100	FALSE	FALSE
SRR2938447	SRP066479	0.874	WGS	RANDOM	Illumina HiSeq 2500	WGS_single_080301	wastewater metagenome	SRX1441120	"WGS sequencing of rural Salvadoran human fecal metagenome 080301, single"	Antibiotic resistance exchange between microbiota in resource-poor settings in Latin America	Microbiome and resistome of human fecal and environmental microbiota from rural El Salvador and peri-urban Lima, Peru	wastewater metagenome	ecological metagenomes	metagenomes	wastewater	aquatic	100	FALSE	FALSE
SRR2938448	SRP066479	0.656	WGS	RANDOM	Illumina HiSeq 2500	WGS_single_080302	wastewater metagenome	SRX1441121	"WGS sequencing of rural Salvadoran human fecal metagenome 080302, single"	Antibiotic resistance exchange between microbiota in resource-poor settings in Latin America	Microbiome and resistome of human fecal and environmental microbiota from rural El Salvador and peri-urban Lima, Peru	wastewater metagenome	ecological metagenomes	metagenomes	wastewater	aquatic	100	FALSE	FALSE
SRR2938449	SRP066479	0.579	WGS	RANDOM	Illumina HiSeq 2500	WGS_single_080304	wastewater metagenome	SRX1441122	"WGS sequencing of rural Salvadoran human fecal metagenome 080304, single"	Antibiotic resistance exchange between microbiota in resource-poor settings in Latin America	Microbiome and resistome of human fecal and environmental microbiota from rural El Salvador and peri-urban Lima, Peru	wastewater metagenome	ecological metagenomes	metagenomes	wastewater	aquatic	100	FALSE	FALSE
SRR2938450	SRP066479	0.288	WGS	RANDOM	Illumina HiSeq 2500	WGS_single_090101	wastewater metagenome	SRX1441123	"WGS sequencing of rural Salvadoran human fecal metagenome 090101, single"	Antibiotic resistance exchange between microbiota in resource-poor settings in Latin America	Microbiome and resistome of human fecal and environmental microbiota from rural El Salvador and peri-urban Lima, Peru	wastewater metagenome	ecological metagenomes	metagenomes	wastewater	aquatic	99.55	FALSE	FALSE
SRR2938451	SRP066479	0.443	WGS	RANDOM	Illumina HiSeq 2500	WGS_single_090102	wastewater metagenome	SRX1441124	"WGS sequencing of rural Salvadoran human fecal metagenome 090102, single"	Antibiotic resistance exchange between microbiota in resource-poor settings in Latin America	Microbiome and resistome of human fecal and environmental microbiota from rural El Salvador and peri-urban Lima, Peru	wastewater metagenome	ecological metagenomes	metagenomes	wastewater	aquatic	100	FALSE	FALSE
SRR2938452	SRP066479	0.777	WGS	RANDOM	Illumina HiSeq 2500	WGS_single_090201	wastewater metagenome	SRX1441125	"WGS sequencing of rural Salvadoran human fecal metagenome 090201, single"	Antibiotic resistance exchange between microbiota in resource-poor settings in Latin America	Microbiome and resistome of human fecal and environmental microbiota from rural El Salvador and peri-urban Lima, Peru	wastewater metagenome	ecological metagenomes	metagenomes	wastewater	aquatic	100	FALSE	FALSE
SRR2938453	SRP066479	0.621	WGS	RANDOM	Illumina HiSeq 2500	WGS_single_100201	wastewater metagenome	SRX1441126	"WGS sequencing of rural Salvadoran human fecal metagenome 100201, single"	Antibiotic resistance exchange between microbiota in resource-poor settings in Latin America	Microbiome and resistome of human fecal and environmental microbiota from rural El Salvador and peri-urban Lima, Peru	wastewater metagenome	ecological metagenomes	metagenomes	wastewater	aquatic	100	FALSE	FALSE
SRR2938454	SRP066479	0.43	WGS	RANDOM	Illumina HiSeq 2500	WGS_single_100202	wastewater metagenome	SRX1441127	"WGS sequencing of rural Salvadoran human fecal metagenome 100202, single"	Antibiotic resistance exchange between microbiota in resource-poor settings in Latin America	Microbiome and resistome of human fecal and environmental microbiota from rural El Salvador and peri-urban Lima, Peru	wastewater metagenome	ecological metagenomes	metagenomes	wastewater	aquatic	100	FALSE	FALSE
SRR2938455	SRP066479	0.616	WGS	RANDOM	Illumina HiSeq 2500	WGS_single_100204	wastewater metagenome	SRX1441128	"WGS sequencing of rural Salvadoran human fecal metagenome 100204, single"	Antibiotic resistance exchange between microbiota in resource-poor settings in Latin America	Microbiome and resistome of human fecal and environmental microbiota from rural El Salvador and peri-urban Lima, Peru	wastewater metagenome	ecological metagenomes	metagenomes	wastewater	aquatic	100	FALSE	FALSE
SRR2938456	SRP066479	1.092	WGS	RANDOM	Illumina HiSeq 2500	WGS_single_100301	wastewater metagenome	SRX1441129	"WGS sequencing of rural Salvadoran human fecal metagenome 100301, single"	Antibiotic resistance exchange between microbiota in resource-poor settings in Latin America	Microbiome and resistome of human fecal and environmental microbiota from rural El Salvador and peri-urban Lima, Peru	wastewater metagenome	ecological metagenomes	metagenomes	wastewater	aquatic	100	TRUE	FALSE	0.602986	0.602986
SRR2938457	SRP066479	0.338	WGS	RANDOM	Illumina HiSeq 2500	WGS_single_100302	wastewater metagenome	SRX1441130	"WGS sequencing of rural Salvadoran human fecal metagenome 100302, single"	Antibiotic resistance exchange between microbiota in resource-poor settings in Latin America	Microbiome and resistome of human fecal and environmental microbiota from rural El Salvador and peri-urban Lima, Peru	wastewater metagenome	ecological metagenomes	metagenomes	wastewater	aquatic	100	FALSE	FALSE
SRR2938458	SRP066479	0.636	WGS	RANDOM	Illumina HiSeq 2500	WGS_single_100304	wastewater metagenome	SRX1441131	"WGS sequencing of rural Salvadoran human fecal metagenome 100304, single"	Antibiotic resistance exchange between microbiota in resource-poor settings in Latin America	Microbiome and resistome of human fecal and environmental microbiota from rural El Salvador and peri-urban Lima, Peru	wastewater metagenome	ecological metagenomes	metagenomes	wastewater	aquatic	100	FALSE	FALSE
SRR2938470	SRP066479	0.258	WGS	RANDOM	Illumina HiSeq 2500	WGS_single_190101	wastewater metagenome	SRX1441143	"WGS sequencing of rural Salvadoran human fecal metagenome 190101, single"	Antibiotic resistance exchange between microbiota in resource-poor settings in Latin America	Microbiome and resistome of human fecal and environmental microbiota from rural El Salvador and peri-urban Lima, Peru	wastewater metagenome	ecological metagenomes	metagenomes	wastewater	aquatic	100	FALSE	FALSE
SRR2938478	SRP066479	0.11	WGS	RANDOM	Illumina HiSeq 2500	WGS_single_210304	wastewater metagenome	SRX1441151	"WGS sequencing of rural Salvadoran human fecal metagenome 210304, single"	Antibiotic resistance exchange between microbiota in resource-poor settings in Latin America	Microbiome and resistome of human fecal and environmental microbiota from rural El Salvador and peri-urban Lima, Peru	wastewater metagenome	ecological metagenomes	metagenomes	wastewater	aquatic	92.3	FALSE	FALSE
SRR2938479	SRP066479	0.154	WGS	RANDOM	Illumina HiSeq 2500	WGS_single_210401	wastewater metagenome	SRX1441152	"WGS sequencing of rural Salvadoran human fecal metagenome 210401, single"	Antibiotic resistance exchange between microbiota in resource-poor settings in Latin America	Microbiome and resistome of human fecal and environmental microbiota from rural El Salvador and peri-urban Lima, Peru	wastewater metagenome	ecological metagenomes	metagenomes	wastewater	aquatic	96.43	FALSE	FALSE
SRR2938480	SRP066479	0.101	WGS	RANDOM	Illumina HiSeq 2500	WGS_single_210402	wastewater metagenome	SRX1441153	"WGS sequencing of rural Salvadoran human fecal metagenome 210402, single"	Antibiotic resistance exchange between microbiota in resource-poor settings in Latin America	Microbiome and resistome of human fecal and environmental microbiota from rural El Salvador and peri-urban Lima, Peru	wastewater metagenome	ecological metagenomes	metagenomes	wastewater	aquatic	90.71	FALSE	FALSE
SRR2938482	SRP066479	0.265	WGS	RANDOM	Illumina HiSeq 2500	WGS_single_240101	wastewater metagenome	SRX1441155	"WGS sequencing of rural Salvadoran human fecal metagenome 240101, single"	Antibiotic resistance exchange between microbiota in resource-poor settings in Latin America	Microbiome and resistome of human fecal and environmental microbiota from rural El Salvador and peri-urban Lima, Peru	wastewater metagenome	ecological metagenomes	metagenomes	wastewater	aquatic	100	FALSE	FALSE
SRR2938486	SRP066479	0.104	WGS	RANDOM	Illumina HiSeq 2500	WGS_single_240201	wastewater metagenome	SRX1441159	"WGS sequencing of rural Salvadoran human fecal metagenome 240201, single"	Antibiotic resistance exchange between microbiota in resource-poor settings in Latin America	Microbiome and resistome of human fecal and environmental microbiota from rural El Salvador and peri-urban Lima, Peru	wastewater metagenome	ecological metagenomes	metagenomes	wastewater	aquatic	100	FALSE	FALSE
SRR2938492	SRP066479	0.12	WGS	RANDOM	Illumina HiSeq 2500	WGS_single_240402	wastewater metagenome	SRX1441165	"WGS sequencing of rural Salvadoran human fecal metagenome 240402, single"	Antibiotic resistance exchange between microbiota in resource-poor settings in Latin America	Microbiome and resistome of human fecal and environmental microbiota from rural El Salvador and peri-urban Lima, Peru	wastewater metagenome	ecological metagenomes	metagenomes	wastewater	aquatic	91.68	FALSE	FALSE
SRR2938493	SRP066479	0.123	WGS	RANDOM	Illumina HiSeq 2500	WGS_single_250101	wastewater metagenome	SRX1441166	"WGS sequencing of rural Salvadoran human fecal metagenome 250101, single"	Antibiotic resistance exchange between microbiota in resource-poor settings in Latin America	Microbiome and resistome of human fecal and environmental microbiota from rural El Salvador and peri-urban Lima, Peru	wastewater metagenome	ecological metagenomes	metagenomes	wastewater	aquatic	99.45	FALSE	FALSE
SRR2938495	SRP066479	0.106	WGS	RANDOM	Illumina HiSeq 2500	WGS_single_250104	wastewater metagenome	SRX1441168	"WGS sequencing of rural Salvadoran human fecal metagenome 250104, single"	Antibiotic resistance exchange between microbiota in resource-poor settings in Latin America	Microbiome and resistome of human fecal and environmental microbiota from rural El Salvador and peri-urban Lima, Peru	wastewater metagenome	ecological metagenomes	metagenomes	wastewater	aquatic	100	FALSE	FALSE
SRR2938503	SRP066479	0.141	WGS	RANDOM	Illumina HiSeq 2500	WGS_single_4F	wastewater metagenome	SRX1441176	"WGS sequencing of rural Salvadoran animal fecal metagenome 4F, single"	Antibiotic resistance exchange between microbiota in resource-poor settings in Latin America	Microbiome and resistome of human fecal and environmental microbiota from rural El Salvador and peri-urban Lima, Peru	wastewater metagenome	ecological metagenomes	metagenomes	wastewater	aquatic	87.3	FALSE	FALSE
SRR2938504	SRP066479	0.219	WGS	RANDOM	Illumina HiSeq 2500	WGS_single_E040504	wastewater metagenome	SRX1441177	"WGS sequencing of rural Salvadoran animal fecal metagenome E040504, single"	Antibiotic resistance exchange between microbiota in resource-poor settings in Latin America	Microbiome and resistome of human fecal and environmental microbiota from rural El Salvador and peri-urban Lima, Peru	wastewater metagenome	ecological metagenomes	metagenomes	wastewater	aquatic	91.63	FALSE	FALSE
SRR2938505	SRP066479	0.133	WGS	RANDOM	Illumina HiSeq 2500	WGS_single_E061104	wastewater metagenome	SRX1441178	"WGS sequencing of rural Salvadoran animal fecal metagenome E061104, single"	Antibiotic resistance exchange between microbiota in resource-poor settings in Latin America	Microbiome and resistome of human fecal and environmental microbiota from rural El Salvador and peri-urban Lima, Peru	wastewater metagenome	ecological metagenomes	metagenomes	wastewater	aquatic	100	FALSE	FALSE
SRR2938506	SRP066479	0.19	WGS	RANDOM	Illumina HiSeq 2500	WGS_single_01A_000	wastewater metagenome	SRX1441179	"WGS sequencing of peri-urban Lima human fecal metagenome 01A_000, single"	Antibiotic resistance exchange between microbiota in resource-poor settings in Latin America	Microbiome and resistome of human fecal and environmental microbiota from rural El Salvador and peri-urban Lima, Peru	wastewater metagenome	ecological metagenomes	metagenomes	wastewater	aquatic	100	FALSE	FALSE
SRR2938507	SRP066479	0.299	WGS	RANDOM	Illumina HiSeq 2500	WGS_single_01B_000	wastewater metagenome	SRX1441180	"WGS sequencing of peri-urban Lima human fecal metagenome 01B_000, single"	Antibiotic resistance exchange between microbiota in resource-poor settings in Latin America	Microbiome and resistome of human fecal and environmental microbiota from rural El Salvador and peri-urban Lima, Peru	wastewater metagenome	ecological metagenomes	metagenomes	wastewater	aquatic	100	FALSE	FALSE
SRR2938508	SRP066479	0.257	WGS	RANDOM	Illumina HiSeq 2500	WGS_single_01E_000	wastewater metagenome	SRX1441181	"WGS sequencing of peri-urban Lima human fecal metagenome 01E_000, single"	Antibiotic resistance exchange between microbiota in resource-poor settings in Latin America	Microbiome and resistome of human fecal and environmental microbiota from rural El Salvador and peri-urban Lima, Peru	wastewater metagenome	ecological metagenomes	metagenomes	wastewater	aquatic	100	FALSE	FALSE
SRR2938509	SRP066479	0.696	WGS	RANDOM	Illumina HiSeq 2500	WGS_single_01G_000	wastewater metagenome	SRX1441182	"WGS sequencing of peri-urban Lima human fecal metagenome 01G_000, single"	Antibiotic resistance exchange between microbiota in resource-poor settings in Latin America	Microbiome and resistome of human fecal and environmental microbiota from rural El Salvador and peri-urban Lima, Peru	wastewater metagenome	ecological metagenomes	metagenomes	wastewater	aquatic	100	FALSE	FALSE
SRR2938510	SRP066479	0.231	WGS	RANDOM	Illumina HiSeq 2500	WGS_single_03A_000	wastewater metagenome	SRX1441183	"WGS sequencing of peri-urban Lima human fecal metagenome 03A_000, single"	Antibiotic resistance exchange between microbiota in resource-poor settings in Latin America	Microbiome and resistome of human fecal and environmental microbiota from rural El Salvador and peri-urban Lima, Peru	wastewater metagenome	ecological metagenomes	metagenomes	wastewater	aquatic	100	FALSE	FALSE
SRR2938511	SRP066479	0.302	WGS	RANDOM	Illumina HiSeq 2500	WGS_single_03B_000	wastewater metagenome	SRX1441184	"WGS sequencing of peri-urban Lima human fecal metagenome 03B_000, single"	Antibiotic resistance exchange between microbiota in resource-poor settings in Latin America	Microbiome and resistome of human fecal and environmental microbiota from rural El Salvador and peri-urban Lima, Peru	wastewater metagenome	ecological metagenomes	metagenomes	wastewater	aquatic	100	FALSE	FALSE
SRR2938512	SRP066479	0.279	WGS	RANDOM	Illumina HiSeq 2500	WGS_single_03C_000	wastewater metagenome	SRX1441185	"WGS sequencing of peri-urban Lima human fecal metagenome 03C_000, single"	Antibiotic resistance exchange between microbiota in resource-poor settings in Latin America	Microbiome and resistome of human fecal and environmental microbiota from rural El Salvador and peri-urban Lima, Peru	wastewater metagenome	ecological metagenomes	metagenomes	wastewater	aquatic	100	FALSE	FALSE
SRR2938513	SRP066479	0.265	WGS	RANDOM	Illumina HiSeq 2500	WGS_single_03D_000	wastewater metagenome	SRX1441186	"WGS sequencing of peri-urban Lima human fecal metagenome 03D_000, single"	Antibiotic resistance exchange between microbiota in resource-poor settings in Latin America	Microbiome and resistome of human fecal and environmental microbiota from rural El Salvador and peri-urban Lima, Peru	wastewater metagenome	ecological metagenomes	metagenomes	wastewater	aquatic	100	FALSE	FALSE
SRR2938514	SRP066479	0.129	WGS	RANDOM	Illumina HiSeq 2500	WGS_single_03E_000	wastewater metagenome	SRX1441187	"WGS sequencing of peri-urban Lima human fecal metagenome 03E_000, single"	Antibiotic resistance exchange between microbiota in resource-poor settings in Latin America	Microbiome and resistome of human fecal and environmental microbiota from rural El Salvador and peri-urban Lima, Peru	wastewater metagenome	ecological metagenomes	metagenomes	wastewater	aquatic	100	FALSE	FALSE
SRR2938515	SRP066479	0.201	WGS	RANDOM	Illumina HiSeq 2500	WGS_single_03F_000	wastewater metagenome	SRX1441188	"WGS sequencing of peri-urban Lima human fecal metagenome 03F_000, single"	Antibiotic resistance exchange between microbiota in resource-poor settings in Latin America	Microbiome and resistome of human fecal and environmental microbiota from rural El Salvador and peri-urban Lima, Peru	wastewater metagenome	ecological metagenomes	metagenomes	wastewater	aquatic	100	FALSE	FALSE
SRR2938516	SRP066479	0.255	WGS	RANDOM	Illumina HiSeq 2500	WGS_single_03G_000	wastewater metagenome	SRX1441189	"WGS sequencing of peri-urban Lima human fecal metagenome 03G_000, single"	Antibiotic resistance exchange between microbiota in resource-poor settings in Latin America	Microbiome and resistome of human fecal and environmental microbiota from rural El Salvador and peri-urban Lima, Peru	wastewater metagenome	ecological metagenomes	metagenomes	wastewater	aquatic	100	FALSE	FALSE
SRR2938518	SRP066479	0.231	WGS	RANDOM	Illumina HiSeq 2500	WGS_single_05A_000	wastewater metagenome	SRX1441191	"WGS sequencing of peri-urban Lima human fecal metagenome 05A_000, single"	Antibiotic resistance exchange between microbiota in resource-poor settings in Latin America	Microbiome and resistome of human fecal and environmental microbiota from rural El Salvador and peri-urban Lima, Peru	wastewater metagenome	ecological metagenomes	metagenomes	wastewater	aquatic	100	FALSE	FALSE
SRR2938519	SRP066479	0.103	WGS	RANDOM	Illumina HiSeq 2500	WGS_single_05B_000	wastewater metagenome	SRX1441192	"WGS sequencing of peri-urban Lima human fecal metagenome 05B_000, single"	Antibiotic resistance exchange between microbiota in resource-poor settings in Latin America	Microbiome and resistome of human fecal and environmental microbiota from rural El Salvador and peri-urban Lima, Peru	wastewater metagenome	ecological metagenomes	metagenomes	wastewater	aquatic	100	FALSE	FALSE
SRR2938520	SRP066479	0.218	WGS	RANDOM	Illumina HiSeq 2500	WGS_single_05C_000	wastewater metagenome	SRX1441193	"WGS sequencing of peri-urban Lima human fecal metagenome 05C_000, single"	Antibiotic resistance exchange between microbiota in resource-poor settings in Latin America	Microbiome and resistome of human fecal and environmental microbiota from rural El Salvador and peri-urban Lima, Peru	wastewater metagenome	ecological metagenomes	metagenomes	wastewater	aquatic	100	FALSE	FALSE
SRR2938521	SRP066479	0.163	WGS	RANDOM	Illumina HiSeq 2500	WGS_single_05D_000	wastewater metagenome	SRX1441194	"WGS sequencing of peri-urban Lima human fecal metagenome 05D_000, single"	Antibiotic resistance exchange between microbiota in resource-poor settings in Latin America	Microbiome and resistome of human fecal and environmental microbiota from rural El Salvador and peri-urban Lima, Peru	wastewater metagenome	ecological metagenomes	metagenomes	wastewater	aquatic	100	FALSE	FALSE
SRR2938522	SRP066479	0.269	WGS	RANDOM	Illumina HiSeq 2500	WGS_single_05X_000	wastewater metagenome	SRX1441195	"WGS sequencing of peri-urban Lima animal fecal metagenome 05X_000, single"	Antibiotic resistance exchange between microbiota in resource-poor settings in Latin America	Microbiome and resistome of human fecal and environmental microbiota from rural El Salvador and peri-urban Lima, Peru	wastewater metagenome	ecological metagenomes	metagenomes	wastewater	aquatic	100	FALSE	FALSE
SRR2938523	SRP066479	0.181	WGS	RANDOM	Illumina HiSeq 2500	WGS_single_08A_000	wastewater metagenome	SRX1441196	"WGS sequencing of peri-urban Lima human fecal metagenome 08A_000, single"	Antibiotic resistance exchange between microbiota in resource-poor settings in Latin America	Microbiome and resistome of human fecal and environmental microbiota from rural El Salvador and peri-urban Lima, Peru	wastewater metagenome	ecological metagenomes	metagenomes	wastewater	aquatic	100	FALSE	FALSE
SRR2938524	SRP066479	0.133	WGS	RANDOM	Illumina HiSeq 2500	WGS_single_08E_000	wastewater metagenome	SRX1441197	"WGS sequencing of peri-urban Lima human fecal metagenome 08E_000, single"	Antibiotic resistance exchange between microbiota in resource-poor settings in Latin America	Microbiome and resistome of human fecal and environmental microbiota from rural El Salvador and peri-urban Lima, Peru	wastewater metagenome	ecological metagenomes	metagenomes	wastewater	aquatic	100	FALSE	FALSE
SRR2938525	SRP066479	0.233	WGS	RANDOM	Illumina HiSeq 2500	WGS_single_08F_000	wastewater metagenome	SRX1441198	"WGS sequencing of peri-urban Lima human fecal metagenome 08F_000, single"	Antibiotic resistance exchange between microbiota in resource-poor settings in Latin America	Microbiome and resistome of human fecal and environmental microbiota from rural El Salvador and peri-urban Lima, Peru	wastewater metagenome	ecological metagenomes	metagenomes	wastewater	aquatic	100	FALSE	FALSE
SRR2938526	SRP066479	0.12	WGS	RANDOM	Illumina HiSeq 2500	WGS_single_08G_000	wastewater metagenome	SRX1441199	"WGS sequencing of peri-urban Lima human fecal metagenome 08G_000, single"	Antibiotic resistance exchange between microbiota in resource-poor settings in Latin America	Microbiome and resistome of human fecal and environmental microbiota from rural El Salvador and peri-urban Lima, Peru	wastewater metagenome	ecological metagenomes	metagenomes	wastewater	aquatic	100	FALSE	FALSE
SRR2938527	SRP066479	0.105	WGS	RANDOM	Illumina HiSeq 2500	WGS_single_08H_000	wastewater metagenome	SRX1441200	"WGS sequencing of peri-urban Lima human fecal metagenome 08H_000, single"	Antibiotic resistance exchange between microbiota in resource-poor settings in Latin America	Microbiome and resistome of human fecal and environmental microbiota from rural El Salvador and peri-urban Lima, Peru	wastewater metagenome	ecological metagenomes	metagenomes	wastewater	aquatic	100	FALSE	FALSE
SRR2938528	SRP066479	0.387	WGS	RANDOM	Illumina HiSeq 2500	WGS_single_01C_566	wastewater metagenome	SRX1441201	"WGS sequencing of peri-urban Lima human fecal metagenome 01C_566, single"	Antibiotic resistance exchange between microbiota in resource-poor settings in Latin America	Microbiome and resistome of human fecal and environmental microbiota from rural El Salvador and peri-urban Lima, Peru	wastewater metagenome	ecological metagenomes	metagenomes	wastewater	aquatic	100	FALSE	FALSE
SRR2938529	SRP066479	0.394	WGS	RANDOM	Illumina HiSeq 2500	WGS_single_01D_570	wastewater metagenome	SRX1441202	"WGS sequencing of peri-urban Lima human fecal metagenome 01D_570, single"	Antibiotic resistance exchange between microbiota in resource-poor settings in Latin America	Microbiome and resistome of human fecal and environmental microbiota from rural El Salvador and peri-urban Lima, Peru	wastewater metagenome	ecological metagenomes	metagenomes	wastewater	aquatic	100	FALSE	FALSE
SRR2938530	SRP066479	0.324	WGS	RANDOM	Illumina HiSeq 2500	WGS_single_01F_573	wastewater metagenome	SRX1441203	"WGS sequencing of peri-urban Lima human fecal metagenome 01F_573, single"	Antibiotic resistance exchange between microbiota in resource-poor settings in Latin America	Microbiome and resistome of human fecal and environmental microbiota from rural El Salvador and peri-urban Lima, Peru	wastewater metagenome	ecological metagenomes	metagenomes	wastewater	aquatic	100	FALSE	FALSE
SRR2938531	SRP066479	0.399	WGS	RANDOM	Illumina HiSeq 2500	WGS_single_01H_568	wastewater metagenome	SRX1441204	"WGS sequencing of peri-urban Lima human fecal metagenome 01H_568, single"	Antibiotic resistance exchange between microbiota in resource-poor settings in Latin America	Microbiome and resistome of human fecal and environmental microbiota from rural El Salvador and peri-urban Lima, Peru	wastewater metagenome	ecological metagenomes	metagenomes	wastewater	aquatic	100	FALSE	FALSE
SRR2938532	SRP066479	0.334	WGS	RANDOM	Illumina HiSeq 2500	WGS_single_01I_569	wastewater metagenome	SRX1441205	"WGS sequencing of peri-urban Lima human fecal metagenome 01I_569, single"	Antibiotic resistance exchange between microbiota in resource-poor settings in Latin America	Microbiome and resistome of human fecal and environmental microbiota from rural El Salvador and peri-urban Lima, Peru	wastewater metagenome	ecological metagenomes	metagenomes	wastewater	aquatic	100	FALSE	FALSE
SRR2938534	SRP066479	0.241	WGS	RANDOM	Illumina HiSeq 2500	WGS_single_02B_552	wastewater metagenome	SRX1441207	"WGS sequencing of peri-urban Lima human fecal metagenome 02B_552, single"	Antibiotic resistance exchange between microbiota in resource-poor settings in Latin America	Microbiome and resistome of human fecal and environmental microbiota from rural El Salvador and peri-urban Lima, Peru	wastewater metagenome	ecological metagenomes	metagenomes	wastewater	aquatic	100	FALSE	FALSE
SRR2938535	SRP066479	0.461	WGS	RANDOM	Illumina HiSeq 2500	WGS_single_02C_553	wastewater metagenome	SRX1441208	"WGS sequencing of peri-urban Lima human fecal metagenome 02C_553, single"	Antibiotic resistance exchange between microbiota in resource-poor settings in Latin America	Microbiome and resistome of human fecal and environmental microbiota from rural El Salvador and peri-urban Lima, Peru	wastewater metagenome	ecological metagenomes	metagenomes	wastewater	aquatic	100	FALSE	FALSE
SRR2938536	SRP066479	0.22	WGS	RANDOM	Illumina HiSeq 2500	WGS_single_04B_564	wastewater metagenome	SRX1441209	"WGS sequencing of peri-urban Lima human fecal metagenome 04B_564, single"	Antibiotic resistance exchange between microbiota in resource-poor settings in Latin America	Microbiome and resistome of human fecal and environmental microbiota from rural El Salvador and peri-urban Lima, Peru	wastewater metagenome	ecological metagenomes	metagenomes	wastewater	aquatic	100	FALSE	FALSE
SRR2938537	SRP066479	0.124	WGS	RANDOM	Illumina HiSeq 2500	WGS_single_04C_565	wastewater metagenome	SRX1441210	"WGS sequencing of peri-urban Lima human fecal metagenome 04C_565, single"	Antibiotic resistance exchange between microbiota in resource-poor settings in Latin America	Microbiome and resistome of human fecal and environmental microbiota from rural El Salvador and peri-urban Lima, Peru	wastewater metagenome	ecological metagenomes	metagenomes	wastewater	aquatic	100	FALSE	FALSE
SRR2938538	SRP066479	0.205	WGS	RANDOM	Illumina HiSeq 2500	WGS_single_04D_562	wastewater metagenome	SRX1441211	"WGS sequencing of peri-urban Lima human fecal metagenome 04D_562, single"	Antibiotic resistance exchange between microbiota in resource-poor settings in Latin America	Microbiome and resistome of human fecal and environmental microbiota from rural El Salvador and peri-urban Lima, Peru	wastewater metagenome	ecological metagenomes	metagenomes	wastewater	aquatic	100	FALSE	FALSE
SRR2938539	SRP066479	0.329	WGS	RANDOM	Illumina HiSeq 2500	WGS_single_04E_563	wastewater metagenome	SRX1441212	"WGS sequencing of peri-urban Lima human fecal metagenome 04E_563, single"	Antibiotic resistance exchange between microbiota in resource-poor settings in Latin America	Microbiome and resistome of human fecal and environmental microbiota from rural El Salvador and peri-urban Lima, Peru	wastewater metagenome	ecological metagenomes	metagenomes	wastewater	aquatic	100	FALSE	FALSE
SRR2938540	SRP066479	0.301	WGS	RANDOM	Illumina HiSeq 2500	WGS_single_07A_558	wastewater metagenome	SRX1441213	"WGS sequencing of peri-urban Lima human fecal metagenome 07A_558, single"	Antibiotic resistance exchange between microbiota in resource-poor settings in Latin America	Microbiome and resistome of human fecal and environmental microbiota from rural El Salvador and peri-urban Lima, Peru	wastewater metagenome	ecological metagenomes	metagenomes	wastewater	aquatic	100	FALSE	FALSE
SRR2938541	SRP066479	0.251	WGS	RANDOM	Illumina HiSeq 2500	WGS_single_07C_541	wastewater metagenome	SRX1441214	"WGS sequencing of peri-urban Lima human fecal metagenome 07C_541, single"	Antibiotic resistance exchange between microbiota in resource-poor settings in Latin America	Microbiome and resistome of human fecal and environmental microbiota from rural El Salvador and peri-urban Lima, Peru	wastewater metagenome	ecological metagenomes	metagenomes	wastewater	aquatic	100	FALSE	FALSE
SRR2938542	SRP066479	0.115	WGS	RANDOM	Illumina HiSeq 2500	WGS_single_07D_542	wastewater metagenome	SRX1441215	"WGS sequencing of peri-urban Lima human fecal metagenome 07D_542, single"	Antibiotic resistance exchange between microbiota in resource-poor settings in Latin America	Microbiome and resistome of human fecal and environmental microbiota from rural El Salvador and peri-urban Lima, Peru	wastewater metagenome	ecological metagenomes	metagenomes	wastewater	aquatic	100	FALSE	FALSE
SRR2938543	SRP066479	0.241	WGS	RANDOM	Illumina HiSeq 2500	WGS_single_07E_559	wastewater metagenome	SRX1441216	"WGS sequencing of peri-urban Lima human fecal metagenome 07E_559, single"	Antibiotic resistance exchange between microbiota in resource-poor settings in Latin America	Microbiome and resistome of human fecal and environmental microbiota from rural El Salvador and peri-urban Lima, Peru	wastewater metagenome	ecological metagenomes	metagenomes	wastewater	aquatic	100	FALSE	FALSE
SRR2938544	SRP066479	0.165	WGS	RANDOM	Illumina HiSeq 2500	WGS_single_08D_572	wastewater metagenome	SRX1441217	"WGS sequencing of peri-urban Lima human fecal metagenome 08D_572, single"	Antibiotic resistance exchange between microbiota in resource-poor settings in Latin America	Microbiome and resistome of human fecal and environmental microbiota from rural El Salvador and peri-urban Lima, Peru	wastewater metagenome	ecological metagenomes	metagenomes	wastewater	aquatic	100	FALSE	FALSE
SRR2938545	SRP066479	0.133	WGS	RANDOM	Illumina HiSeq 2500	WGS_single_08I_545	wastewater metagenome	SRX1441218	"WGS sequencing of peri-urban Lima human fecal metagenome 08I_545, single"	Antibiotic resistance exchange between microbiota in resource-poor settings in Latin America	Microbiome and resistome of human fecal and environmental microbiota from rural El Salvador and peri-urban Lima, Peru	wastewater metagenome	ecological metagenomes	metagenomes	wastewater	aquatic	100	FALSE	FALSE
SRR2938546	SRP066479	0.174	WGS	RANDOM	Illumina HiSeq 2500	WGS_single_08K_560	wastewater metagenome	SRX1441219	"WGS sequencing of peri-urban Lima human fecal metagenome 08K_560, single"	Antibiotic resistance exchange between microbiota in resource-poor settings in Latin America	Microbiome and resistome of human fecal and environmental microbiota from rural El Salvador and peri-urban Lima, Peru	wastewater metagenome	ecological metagenomes	metagenomes	wastewater	aquatic	100	FALSE	FALSE
SRR2938547	SRP066479	0.343	WGS	RANDOM	Illumina HiSeq 2500	WGS_single_09A_515	wastewater metagenome	SRX1441220	"WGS sequencing of peri-urban Lima human fecal metagenome 09A_515, single"	Antibiotic resistance exchange between microbiota in resource-poor settings in Latin America	Microbiome and resistome of human fecal and environmental microbiota from rural El Salvador and peri-urban Lima, Peru	wastewater metagenome	ecological metagenomes	metagenomes	wastewater	aquatic	100	FALSE	FALSE
SRR2938548	SRP066479	0.408	WGS	RANDOM	Illumina HiSeq 2500	WGS_single_09B_516	wastewater metagenome	SRX1441221	"WGS sequencing of peri-urban Lima human fecal metagenome 09B_516, single"	Antibiotic resistance exchange between microbiota in resource-poor settings in Latin America	Microbiome and resistome of human fecal and environmental microbiota from rural El Salvador and peri-urban Lima, Peru	wastewater metagenome	ecological metagenomes	metagenomes	wastewater	aquatic	100	FALSE	FALSE
SRR2938549	SRP066479	0.225	WGS	RANDOM	Illumina HiSeq 2500	WGS_single_09C_517	wastewater metagenome	SRX1441222	"WGS sequencing of peri-urban Lima human fecal metagenome 09C_517, single"	Antibiotic resistance exchange between microbiota in resource-poor settings in Latin America	Microbiome and resistome of human fecal and environmental microbiota from rural El Salvador and peri-urban Lima, Peru	wastewater metagenome	ecological metagenomes	metagenomes	wastewater	aquatic	100	FALSE	FALSE
SRR2938550	SRP066479	0.144	WGS	RANDOM	Illumina HiSeq 2500	WGS_single_09D_518	wastewater metagenome	SRX1441223	"WGS sequencing of peri-urban Lima human fecal metagenome 09D_518, single"	Antibiotic resistance exchange between microbiota in resource-poor settings in Latin America	Microbiome and resistome of human fecal and environmental microbiota from rural El Salvador and peri-urban Lima, Peru	wastewater metagenome	ecological metagenomes	metagenomes	wastewater	aquatic	100	FALSE	FALSE
SRR2938551	SRP066479	0.152	WGS	RANDOM	Illumina HiSeq 2500	WGS_single_09E_519	wastewater metagenome	SRX1441224	"WGS sequencing of peri-urban Lima human fecal metagenome 09E_519, single"	Antibiotic resistance exchange between microbiota in resource-poor settings in Latin America	Microbiome and resistome of human fecal and environmental microbiota from rural El Salvador and peri-urban Lima, Peru	wastewater metagenome	ecological metagenomes	metagenomes	wastewater	aquatic	100	FALSE	FALSE
SRR2938552	SRP066479	0.233	WGS	RANDOM	NextSeq 500	WGS_single_001_A4	wastewater metagenome	SRX1441225	"WGS sequencing of rural Salvadoran soil metagenome 001_A4, single"	Antibiotic resistance exchange between microbiota in resource-poor settings in Latin America	Microbiome and resistome of human fecal and environmental microbiota from rural El Salvador and peri-urban Lima, Peru	wastewater metagenome	ecological metagenomes	metagenomes	wastewater	aquatic	83.33	FALSE	FALSE
SRR2938553	SRP066479	0.205	WGS	RANDOM	NextSeq 500	WGS_single_001_e2	wastewater metagenome	SRX1441226	"WGS sequencing of rural Salvadoran water metagenome 001_e2, single"	Antibiotic resistance exchange between microbiota in resource-poor settings in Latin America	Microbiome and resistome of human fecal and environmental microbiota from rural El Salvador and peri-urban Lima, Peru	wastewater metagenome	ecological metagenomes	metagenomes	wastewater	aquatic	65.68	FALSE	FALSE
SRR2938554	SRP066479	0.211	WGS	RANDOM	NextSeq 500	WGS_single_0303_3a	wastewater metagenome	SRX1441227	"WGS sequencing of rural Salvadoran soil metagenome 0303_3a, single"	Antibiotic resistance exchange between microbiota in resource-poor settings in Latin America	Microbiome and resistome of human fecal and environmental microbiota from rural El Salvador and peri-urban Lima, Peru	wastewater metagenome	ecological metagenomes	metagenomes	wastewater	aquatic	100	FALSE	FALSE
SRR2938555	SRP066479	0.238	WGS	RANDOM	NextSeq 500	WGS_single_0304af	wastewater metagenome	SRX1441228	"WGS sequencing of rural Salvadoran water metagenome 0304af, single"	Antibiotic resistance exchange between microbiota in resource-poor settings in Latin America	Microbiome and resistome of human fecal and environmental microbiota from rural El Salvador and peri-urban Lima, Peru	wastewater metagenome	ecological metagenomes	metagenomes	wastewater	aquatic	96.46	FALSE	FALSE
SRR2938556	SRP066479	0.222	WGS	RANDOM	NextSeq 500	WGS_single_0401_3a	wastewater metagenome	SRX1441229	"WGS sequencing of rural Salvadoran latrine metagenome 0401_3a, single"	Antibiotic resistance exchange between microbiota in resource-poor settings in Latin America	Microbiome and resistome of human fecal and environmental microbiota from rural El Salvador and peri-urban Lima, Peru	wastewater metagenome	ecological metagenomes	metagenomes	wastewater	aquatic	100	FALSE	FALSE
SRR2938557	SRP066479	0.659	WGS	RANDOM	NextSeq 500	WGS_single_0402_3a	wastewater metagenome	SRX1441230	"WGS sequencing of rural Salvadoran soil metagenome 0402_3a, single"	Antibiotic resistance exchange between microbiota in resource-poor settings in Latin America	Microbiome and resistome of human fecal and environmental microbiota from rural El Salvador and peri-urban Lima, Peru	wastewater metagenome	ecological metagenomes	metagenomes	wastewater	aquatic	100	FALSE	FALSE
SRR2938558	SRP066479	1.147	WGS	RANDOM	NextSeq 500	WGS_single_0402	wastewater metagenome	SRX1441231	"WGS sequencing of rural Salvadoran soil metagenome 0402, single"	Antibiotic resistance exchange between microbiota in resource-poor settings in Latin America	Microbiome and resistome of human fecal and environmental microbiota from rural El Salvador and peri-urban Lima, Peru	wastewater metagenome	ecological metagenomes	metagenomes	wastewater	aquatic	100	TRUE	FALSE	0.352339	0.374387
SRR2938559	SRP066479	0.467	WGS	RANDOM	NextSeq 500	WGS_single_0404af	wastewater metagenome	SRX1441232	"WGS sequencing of rural Salvadoran water metagenome 0404af, single"	Antibiotic resistance exchange between microbiota in resource-poor settings in Latin America	Microbiome and resistome of human fecal and environmental microbiota from rural El Salvador and peri-urban Lima, Peru	wastewater metagenome	ecological metagenomes	metagenomes	wastewater	aquatic	100	FALSE	FALSE
SRR2938560	SRP066479	0.454	WGS	RANDOM	NextSeq 500	WGS_single_0406_3a	wastewater metagenome	SRX1441233	"WGS sequencing of rural Salvadoran soil metagenome 0406_3a, single"	Antibiotic resistance exchange between microbiota in resource-poor settings in Latin America	Microbiome and resistome of human fecal and environmental microbiota from rural El Salvador and peri-urban Lima, Peru	wastewater metagenome	ecological metagenomes	metagenomes	wastewater	aquatic	94.84	FALSE	FALSE
SRR2938561	SRP066479	0.58	WGS	RANDOM	NextSeq 500	WGS_single_0602_3a	wastewater metagenome	SRX1441234	"WGS sequencing of rural Salvadoran soil metagenome 0602_3a, single"	Antibiotic resistance exchange between microbiota in resource-poor settings in Latin America	Microbiome and resistome of human fecal and environmental microbiota from rural El Salvador and peri-urban Lima, Peru	wastewater metagenome	ecological metagenomes	metagenomes	wastewater	aquatic	82.68	FALSE	FALSE
SRR2938562	SRP066479	0.162	WGS	RANDOM	NextSeq 500	WGS_single_0605af	wastewater metagenome	SRX1441235	"WGS sequencing of rural Salvadoran water metagenome 0605af, single"	Antibiotic resistance exchange between microbiota in resource-poor settings in Latin America	Microbiome and resistome of human fecal and environmental microbiota from rural El Salvador and peri-urban Lima, Peru	wastewater metagenome	ecological metagenomes	metagenomes	wastewater	aquatic	96.03	FALSE	FALSE
SRR2938563	SRP066479	0.29	WGS	RANDOM	NextSeq 500	WGS_single_0606_3a	wastewater metagenome	SRX1441236	"WGS sequencing of rural Salvadoran soil metagenome 0606_3a, single"	Antibiotic resistance exchange between microbiota in resource-poor settings in Latin America	Microbiome and resistome of human fecal and environmental microbiota from rural El Salvador and peri-urban Lima, Peru	wastewater metagenome	ecological metagenomes	metagenomes	wastewater	aquatic	93.7	FALSE	FALSE
SRR2938564	SRP066479	0.386	WGS	RANDOM	NextSeq 500	WGS_single_0607	wastewater metagenome	SRX1441237	"WGS sequencing of rural Salvadoran soil metagenome 0607, single"	Antibiotic resistance exchange between microbiota in resource-poor settings in Latin America	Microbiome and resistome of human fecal and environmental microbiota from rural El Salvador and peri-urban Lima, Peru	wastewater metagenome	ecological metagenomes	metagenomes	wastewater	aquatic	99.47	FALSE	FALSE
SRR2938565	SRP066479	0.215	WGS	RANDOM	NextSeq 500	WGS_single_1001	wastewater metagenome	SRX1441238	"WGS sequencing of rural Salvadoran soil metagenome 1001, single"	Antibiotic resistance exchange between microbiota in resource-poor settings in Latin America	Microbiome and resistome of human fecal and environmental microbiota from rural El Salvador and peri-urban Lima, Peru	wastewater metagenome	ecological metagenomes	metagenomes	wastewater	aquatic	100	FALSE	FALSE
SRR2938566	SRP066479	0.611	WGS	RANDOM	NextSeq 500	WGS_single_1003_3a	wastewater metagenome	SRX1441239	"WGS sequencing of rural Salvadoran soil metagenome 1003_3a, single"	Antibiotic resistance exchange between microbiota in resource-poor settings in Latin America	Microbiome and resistome of human fecal and environmental microbiota from rural El Salvador and peri-urban Lima, Peru	wastewater metagenome	ecological metagenomes	metagenomes	wastewater	aquatic	92.87	FALSE	FALSE
SRR2938567	SRP066479	0.163	WGS	RANDOM	NextSeq 500	WGS_single_1004_3a	wastewater metagenome	SRX1441240	"WGS sequencing of rural Salvadoran soil metagenome 1004_3a, single"	Antibiotic resistance exchange between microbiota in resource-poor settings in Latin America	Microbiome and resistome of human fecal and environmental microbiota from rural El Salvador and peri-urban Lima, Peru	wastewater metagenome	ecological metagenomes	metagenomes	wastewater	aquatic	100	FALSE	FALSE
SRR2938568	SRP066479	0.302	WGS	RANDOM	NextSeq 500	WGS_single_1006_3a	wastewater metagenome	SRX1441241	"WGS sequencing of rural Salvadoran soil metagenome 1006_3a, single"	Antibiotic resistance exchange between microbiota in resource-poor settings in Latin America	Microbiome and resistome of human fecal and environmental microbiota from rural El Salvador and peri-urban Lima, Peru	wastewater metagenome	ecological metagenomes	metagenomes	wastewater	aquatic	92.15	FALSE	FALSE
SRR2938569	SRP066479	0.167	WGS	RANDOM	NextSeq 500	WGS_single_1007a	wastewater metagenome	SRX1441242	"WGS sequencing of rural Salvadoran soil metagenome 1007a, single"	Antibiotic resistance exchange between microbiota in resource-poor settings in Latin America	Microbiome and resistome of human fecal and environmental microbiota from rural El Salvador and peri-urban Lima, Peru	wastewater metagenome	ecological metagenomes	metagenomes	wastewater	aquatic	100	FALSE	FALSE
SRR2938570	SRP066479	0.234	WGS	RANDOM	NextSeq 500	WGS_single_14F	wastewater metagenome	SRX1441243	"WGS sequencing of rural Salvadoran latrine metagenome 14F, single"	Antibiotic resistance exchange between microbiota in resource-poor settings in Latin America	Microbiome and resistome of human fecal and environmental microbiota from rural El Salvador and peri-urban Lima, Peru	wastewater metagenome	ecological metagenomes	metagenomes	wastewater	aquatic	100	FALSE	FALSE
SRR2938571	SRP066479	0.197	WGS	RANDOM	NextSeq 500	WGS_single_20F	wastewater metagenome	SRX1441244	"WGS sequencing of rural Salvadoran latrine metagenome 20F, single"	Antibiotic resistance exchange between microbiota in resource-poor settings in Latin America	Microbiome and resistome of human fecal and environmental microbiota from rural El Salvador and peri-urban Lima, Peru	wastewater metagenome	ecological metagenomes	metagenomes	wastewater	aquatic	100	FALSE	FALSE
SRR2938572	SRP066479	0.996	WGS	RANDOM	NextSeq 500	WGS_single_6F	wastewater metagenome	SRX1441245	"WGS sequencing of rural Salvadoran latrine metagenome 6F, single"	Antibiotic resistance exchange between microbiota in resource-poor settings in Latin America	Microbiome and resistome of human fecal and environmental microbiota from rural El Salvador and peri-urban Lima, Peru	wastewater metagenome	ecological metagenomes	metagenomes	wastewater	aquatic	100	FALSE	FALSE
SRR2938573	SRP066479	0.215	WGS	RANDOM	NextSeq 500	WGS_single_E030104	wastewater metagenome	SRX1441246	"WGS sequencing of rural Salvadoran latrine metagenome E030104, single"	Antibiotic resistance exchange between microbiota in resource-poor settings in Latin America	Microbiome and resistome of human fecal and environmental microbiota from rural El Salvador and peri-urban Lima, Peru	wastewater metagenome	ecological metagenomes	metagenomes	wastewater	aquatic	100	FALSE	FALSE
SRR2938574	SRP066479	0.428	WGS	RANDOM	NextSeq 500	WGS_single_E030304	wastewater metagenome	SRX1441247	"WGS sequencing of rural Salvadoran soil metagenome E030304, single"	Antibiotic resistance exchange between microbiota in resource-poor settings in Latin America	Microbiome and resistome of human fecal and environmental microbiota from rural El Salvador and peri-urban Lima, Peru	wastewater metagenome	ecological metagenomes	metagenomes	wastewater	aquatic	83.77	FALSE	FALSE
SRR2938575	SRP066479	0.3	WGS	RANDOM	NextSeq 500	WGS_single_E030504	wastewater metagenome	SRX1441248	"WGS sequencing of rural Salvadoran soil metagenome E030504, single"	Antibiotic resistance exchange between microbiota in resource-poor settings in Latin America	Microbiome and resistome of human fecal and environmental microbiota from rural El Salvador and peri-urban Lima, Peru	wastewater metagenome	ecological metagenomes	metagenomes	wastewater	aquatic	100	FALSE	FALSE
SRR2938576	SRP066479	0.324	WGS	RANDOM	NextSeq 500	WGS_single_E040104	wastewater metagenome	SRX1441249	"WGS sequencing of rural Salvadoran latrine metagenome E040104, single"	Antibiotic resistance exchange between microbiota in resource-poor settings in Latin America	Microbiome and resistome of human fecal and environmental microbiota from rural El Salvador and peri-urban Lima, Peru	wastewater metagenome	ecological metagenomes	metagenomes	wastewater	aquatic	100	FALSE	FALSE
SRR2938577	SRP066479	0.323	WGS	RANDOM	NextSeq 500	WGS_single_E040204	wastewater metagenome	SRX1441250	"WGS sequencing of rural Salvadoran soil metagenome E040204, single"	Antibiotic resistance exchange between microbiota in resource-poor settings in Latin America	Microbiome and resistome of human fecal and environmental microbiota from rural El Salvador and peri-urban Lima, Peru	wastewater metagenome	ecological metagenomes	metagenomes	wastewater	aquatic	100	FALSE	FALSE
SRR2938578	SRP066479	0.413	WGS	RANDOM	NextSeq 500	WGS_single_E040304	wastewater metagenome	SRX1441251	"WGS sequencing of rural Salvadoran soil metagenome E040304, single"	Antibiotic resistance exchange between microbiota in resource-poor settings in Latin America	Microbiome and resistome of human fecal and environmental microbiota from rural El Salvador and peri-urban Lima, Peru	wastewater metagenome	ecological metagenomes	metagenomes	wastewater	aquatic	92.13	FALSE	FALSE
SRR2938579	SRP066479	0.661	WGS	RANDOM	NextSeq 500	WGS_single_E060304	wastewater metagenome	SRX1441252	"WGS sequencing of rural Salvadoran latrine metagenome E060304, single"	Antibiotic resistance exchange between microbiota in resource-poor settings in Latin America	Microbiome and resistome of human fecal and environmental microbiota from rural El Salvador and peri-urban Lima, Peru	wastewater metagenome	ecological metagenomes	metagenomes	wastewater	aquatic	100	FALSE	FALSE
SRR2938580	SRP066479	0.32	WGS	RANDOM	NextSeq 500	WGS_single_E060604	wastewater metagenome	SRX1441253	"WGS sequencing of rural Salvadoran soil metagenome E060604, single"	Antibiotic resistance exchange between microbiota in resource-poor settings in Latin America	Microbiome and resistome of human fecal and environmental microbiota from rural El Salvador and peri-urban Lima, Peru	wastewater metagenome	ecological metagenomes	metagenomes	wastewater	aquatic	89.96	FALSE	FALSE
SRR2938581	SRP066479	0.377	WGS	RANDOM	NextSeq 500	WGS_single_E060804	wastewater metagenome	SRX1441254	"WGS sequencing of rural Salvadoran soil metagenome E060804, single"	Antibiotic resistance exchange between microbiota in resource-poor settings in Latin America	Microbiome and resistome of human fecal and environmental microbiota from rural El Salvador and peri-urban Lima, Peru	wastewater metagenome	ecological metagenomes	metagenomes	wastewater	aquatic	100	FALSE	FALSE
SRR2938582	SRP066479	0.212	WGS	RANDOM	NextSeq 500	WGS_single_E060904	wastewater metagenome	SRX1441255	"WGS sequencing of rural Salvadoran soil metagenome E060904, single"	Antibiotic resistance exchange between microbiota in resource-poor settings in Latin America	Microbiome and resistome of human fecal and environmental microbiota from rural El Salvador and peri-urban Lima, Peru	wastewater metagenome	ecological metagenomes	metagenomes	wastewater	aquatic	88.55	FALSE	FALSE
SRR2938583	SRP066479	0.222	WGS	RANDOM	NextSeq 500	WGS_single_E061004	wastewater metagenome	SRX1441256	"WGS sequencing of rural Salvadoran soil metagenome E061004, single"	Antibiotic resistance exchange between microbiota in resource-poor settings in Latin America	Microbiome and resistome of human fecal and environmental microbiota from rural El Salvador and peri-urban Lima, Peru	wastewater metagenome	ecological metagenomes	metagenomes	wastewater	aquatic	88.95	FALSE	FALSE
SRR2938584	SRP066479	0.213	WGS	RANDOM	NextSeq 500	WGS_single_E100304	wastewater metagenome	SRX1441257	"WGS sequencing of rural Salvadoran soil metagenome E100304, single"	Antibiotic resistance exchange between microbiota in resource-poor settings in Latin America	Microbiome and resistome of human fecal and environmental microbiota from rural El Salvador and peri-urban Lima, Peru	wastewater metagenome	ecological metagenomes	metagenomes	wastewater	aquatic	85.73	FALSE	FALSE
SRR2938585	SRP066479	0.29	WGS	RANDOM	NextSeq 500	WGS_single_E100404	wastewater metagenome	SRX1441258	"WGS sequencing of rural Salvadoran soil metagenome E100404, single"	Antibiotic resistance exchange between microbiota in resource-poor settings in Latin America	Microbiome and resistome of human fecal and environmental microbiota from rural El Salvador and peri-urban Lima, Peru	wastewater metagenome	ecological metagenomes	metagenomes	wastewater	aquatic	100	FALSE	FALSE
SRR2938586	SRP066479	0.212	WGS	RANDOM	NextSeq 500	WGS_single_E100604	wastewater metagenome	SRX1441259	"WGS sequencing of rural Salvadoran soil metagenome E100604, single"	Antibiotic resistance exchange between microbiota in resource-poor settings in Latin America	Microbiome and resistome of human fecal and environmental microbiota from rural El Salvador and peri-urban Lima, Peru	wastewater metagenome	ecological metagenomes	metagenomes	wastewater	aquatic	94.99	FALSE	FALSE
SRR2938587	SRP066479	0.162	WGS	RANDOM	NextSeq 500	WGS_single_E100704	wastewater metagenome	SRX1441260	"WGS sequencing of rural Salvadoran soil metagenome E100704, single"	Antibiotic resistance exchange between microbiota in resource-poor settings in Latin America	Microbiome and resistome of human fecal and environmental microbiota from rural El Salvador and peri-urban Lima, Peru	wastewater metagenome	ecological metagenomes	metagenomes	wastewater	aquatic	97.4	FALSE	FALSE
SRR2938588	SRP066479	0.331	WGS	RANDOM	NextSeq 500	WGS_single_E100804	wastewater metagenome	SRX1441261	"WGS sequencing of rural Salvadoran soil metagenome E100804, single"	Antibiotic resistance exchange between microbiota in resource-poor settings in Latin America	Microbiome and resistome of human fecal and environmental microbiota from rural El Salvador and peri-urban Lima, Peru	wastewater metagenome	ecological metagenomes	metagenomes	wastewater	aquatic	100	FALSE	FALSE
SRR2938589	SRP066479	0.451	WGS	RANDOM	NextSeq 500	WGS_single_E190104	wastewater metagenome	SRX1441262	"WGS sequencing of rural Salvadoran latrine metagenome E190104, single"	Antibiotic resistance exchange between microbiota in resource-poor settings in Latin America	Microbiome and resistome of human fecal and environmental microbiota from rural El Salvador and peri-urban Lima, Peru	wastewater metagenome	ecological metagenomes	metagenomes	wastewater	aquatic	100	FALSE	FALSE
SRR2938590	SRP066479	0.447	WGS	RANDOM	NextSeq 500	WGS_single_E190304	wastewater metagenome	SRX1441263	"WGS sequencing of rural Salvadoran soil metagenome E190304, single"	Antibiotic resistance exchange between microbiota in resource-poor settings in Latin America	Microbiome and resistome of human fecal and environmental microbiota from rural El Salvador and peri-urban Lima, Peru	wastewater metagenome	ecological metagenomes	metagenomes	wastewater	aquatic	90.6	FALSE	FALSE
SRR2938591	SRP066479	0.221	WGS	RANDOM	NextSeq 500	WGS_single_E190404	wastewater metagenome	SRX1441264	"WGS sequencing of rural Salvadoran soil metagenome E190404, single"	Antibiotic resistance exchange between microbiota in resource-poor settings in Latin America	Microbiome and resistome of human fecal and environmental microbiota from rural El Salvador and peri-urban Lima, Peru	wastewater metagenome	ecological metagenomes	metagenomes	wastewater	aquatic	79.82	FALSE	FALSE
SRR2938592	SRP066479	0.233	WGS	RANDOM	NextSeq 500	WGS_single_E250104	wastewater metagenome	SRX1441265	"WGS sequencing of rural Salvadoran latrine metagenome E250104, single"	Antibiotic resistance exchange between microbiota in resource-poor settings in Latin America	Microbiome and resistome of human fecal and environmental microbiota from rural El Salvador and peri-urban Lima, Peru	wastewater metagenome	ecological metagenomes	metagenomes	wastewater	aquatic	100	FALSE	FALSE
SRR2938593	SRP066479	0.144	WGS	RANDOM	NextSeq 500	WGS_single_E250604	wastewater metagenome	SRX1441266	"WGS sequencing of rural Salvadoran soil metagenome E250604, single"	Antibiotic resistance exchange between microbiota in resource-poor settings in Latin America	Microbiome and resistome of human fecal and environmental microbiota from rural El Salvador and peri-urban Lima, Peru	wastewater metagenome	ecological metagenomes	metagenomes	wastewater	aquatic	74.46	FALSE	FALSE
SRR2938594	SRP066479	0.14	WGS	RANDOM	NextSeq 500	WGS_single_01A_220	wastewater metagenome	SRX1441267	"WGS sequencing of peri-urban Lima human fecal metagenome 01A_220, single"	Antibiotic resistance exchange between microbiota in resource-poor settings in Latin America	Microbiome and resistome of human fecal and environmental microbiota from rural El Salvador and peri-urban Lima, Peru	wastewater metagenome	ecological metagenomes	metagenomes	wastewater	aquatic	100	FALSE	FALSE
SRR2938595	SRP066479	0.147	WGS	RANDOM	NextSeq 500	WGS_single_01B_221	wastewater metagenome	SRX1441268	"WGS sequencing of peri-urban Lima human fecal metagenome 01B_221, single"	Antibiotic resistance exchange between microbiota in resource-poor settings in Latin America	Microbiome and resistome of human fecal and environmental microbiota from rural El Salvador and peri-urban Lima, Peru	wastewater metagenome	ecological metagenomes	metagenomes	wastewater	aquatic	100	FALSE	FALSE
SRR2938596	SRP066479	0.43	WGS	RANDOM	NextSeq 500	WGS_single_SW012	wastewater metagenome	SRX1441269	"WGS sequencing of peri-urban Lima sewage metagenome SW012, single"	Antibiotic resistance exchange between microbiota in resource-poor settings in Latin America	Microbiome and resistome of human fecal and environmental microbiota from rural El Salvador and peri-urban Lima, Peru	wastewater metagenome	ecological metagenomes	metagenomes	wastewater	aquatic	100	FALSE	FALSE
SRR2938597	SRP066479	0.481	WGS	RANDOM	NextSeq 500	WGS_single_SW076	wastewater metagenome	SRX1441270	"WGS sequencing of peri-urban Lima sewage metagenome SW076, single"	Antibiotic resistance exchange between microbiota in resource-poor settings in Latin America	Microbiome and resistome of human fecal and environmental microbiota from rural El Salvador and peri-urban Lima, Peru	wastewater metagenome	ecological metagenomes	metagenomes	wastewater	aquatic	100	FALSE	FALSE
SRR2938598	SRP066479	0.364	WGS	RANDOM	NextSeq 500	WGS_single_SW078	wastewater metagenome	SRX1441271	"WGS sequencing of peri-urban Lima sewage metagenome SW078, single"	Antibiotic resistance exchange between microbiota in resource-poor settings in Latin America	Microbiome and resistome of human fecal and environmental microbiota from rural El Salvador and peri-urban Lima, Peru	wastewater metagenome	ecological metagenomes	metagenomes	wastewater	aquatic	100	FALSE	FALSE
SRR2938599	SRP066479	0.833	WGS	RANDOM	NextSeq 500	WGS_single_SW081	wastewater metagenome	SRX1441272	"WGS sequencing of peri-urban Lima sewage metagenome SW081, single"	Antibiotic resistance exchange between microbiota in resource-poor settings in Latin America	Microbiome and resistome of human fecal and environmental microbiota from rural El Salvador and peri-urban Lima, Peru	wastewater metagenome	ecological metagenomes	metagenomes	wastewater	aquatic	100	FALSE	FALSE
SRR2938600	SRP066479	1.102	WGS	RANDOM	NextSeq 500	WGS_single_SW083	wastewater metagenome	SRX1441273	"WGS sequencing of peri-urban Lima sewage metagenome SW083, single"	Antibiotic resistance exchange between microbiota in resource-poor settings in Latin America	Microbiome and resistome of human fecal and environmental microbiota from rural El Salvador and peri-urban Lima, Peru	wastewater metagenome	ecological metagenomes	metagenomes	wastewater	aquatic	100	TRUE	FALSE	0.364023	0.363474
SRR2938601	SRP066479	1.279	WGS	RANDOM	NextSeq 500	WGS_single_SW084	wastewater metagenome	SRX1441274	"WGS sequencing of peri-urban Lima sewage metagenome SW084, single"	Antibiotic resistance exchange between microbiota in resource-poor settings in Latin America	Microbiome and resistome of human fecal and environmental microbiota from rural El Salvador and peri-urban Lima, Peru	wastewater metagenome	ecological metagenomes	metagenomes	wastewater	aquatic	100	TRUE	FALSE	0.543783	0.543408
SRR2938602	SRP066479	0.881	WGS	RANDOM	NextSeq 500	WGS_single_SW085	wastewater metagenome	SRX1441275	"WGS sequencing of peri-urban Lima sewage metagenome SW085, single"	Antibiotic resistance exchange between microbiota in resource-poor settings in Latin America	Microbiome and resistome of human fecal and environmental microbiota from rural El Salvador and peri-urban Lima, Peru	wastewater metagenome	ecological metagenomes	metagenomes	wastewater	aquatic	95.48	FALSE	FALSE
SRR2938603	SRP066479	0.287	WGS	RANDOM	NextSeq 500	WGS_single_SW086	wastewater metagenome	SRX1441276	"WGS sequencing of peri-urban Lima sewage metagenome SW086, single"	Antibiotic resistance exchange between microbiota in resource-poor settings in Latin America	Microbiome and resistome of human fecal and environmental microbiota from rural El Salvador and peri-urban Lima, Peru	wastewater metagenome	ecological metagenomes	metagenomes	wastewater	aquatic	100	FALSE	FALSE
SRR2938604	SRP066479	0.561	WGS	RANDOM	NextSeq 500	WGS_single_SW087	wastewater metagenome	SRX1441277	"WGS sequencing of peri-urban Lima sewage metagenome SW087, single"	Antibiotic resistance exchange between microbiota in resource-poor settings in Latin America	Microbiome and resistome of human fecal and environmental microbiota from rural El Salvador and peri-urban Lima, Peru	wastewater metagenome	ecological metagenomes	metagenomes	wastewater	aquatic	100	FALSE	FALSE
SRR2938605	SRP066479	0.499	WGS	RANDOM	NextSeq 500	WGS_single_SW088	wastewater metagenome	SRX1441278	"WGS sequencing of peri-urban Lima sewage metagenome SW088, single"	Antibiotic resistance exchange between microbiota in resource-poor settings in Latin America	Microbiome and resistome of human fecal and environmental microbiota from rural El Salvador and peri-urban Lima, Peru	wastewater metagenome	ecological metagenomes	metagenomes	wastewater	aquatic	100	FALSE	FALSE
SRR2938606	SRP066479	0.397	WGS	RANDOM	NextSeq 500	WGS_single_SW091	wastewater metagenome	SRX1441279	"WGS sequencing of peri-urban Lima sewage metagenome SW091, single"	Antibiotic resistance exchange between microbiota in resource-poor settings in Latin America	Microbiome and resistome of human fecal and environmental microbiota from rural El Salvador and peri-urban Lima, Peru	wastewater metagenome	ecological metagenomes	metagenomes	wastewater	aquatic	100	FALSE	FALSE
SRR2938607	SRP066479	0.687	WGS	RANDOM	NextSeq 500	WGS_single_SW168	wastewater metagenome	SRX1441280	"WGS sequencing of peri-urban Lima sewage metagenome SW168, single"	Antibiotic resistance exchange between microbiota in resource-poor settings in Latin America	Microbiome and resistome of human fecal and environmental microbiota from rural El Salvador and peri-urban Lima, Peru	wastewater metagenome	ecological metagenomes	metagenomes	wastewater	aquatic	100	FALSE	FALSE
SRR2938608	SRP066479	0.868	WGS	RANDOM	NextSeq 500	WGS_single_SW178	wastewater metagenome	SRX1441281	"WGS sequencing of peri-urban Lima sewage metagenome SW178, single"	Antibiotic resistance exchange between microbiota in resource-poor settings in Latin America	Microbiome and resistome of human fecal and environmental microbiota from rural El Salvador and peri-urban Lima, Peru	wastewater metagenome	ecological metagenomes	metagenomes	wastewater	aquatic	100	FALSE	FALSE
SRR2938609	SRP066479	0.223	WGS	RANDOM	NextSeq 500	WGS_single_SW180	wastewater metagenome	SRX1441282	"WGS sequencing of peri-urban Lima sewage metagenome SW180, single"	Antibiotic resistance exchange between microbiota in resource-poor settings in Latin America	Microbiome and resistome of human fecal and environmental microbiota from rural El Salvador and peri-urban Lima, Peru	wastewater metagenome	ecological metagenomes	metagenomes	wastewater	aquatic	100	FALSE	FALSE
SRR2938610	SRP066479	1.382	WGS	RANDOM	NextSeq 500	WGS_single_SW181	wastewater metagenome	SRX1441283	"WGS sequencing of peri-urban Lima sewage metagenome SW181, single"	Antibiotic resistance exchange between microbiota in resource-poor settings in Latin America	Microbiome and resistome of human fecal and environmental microbiota from rural El Salvador and peri-urban Lima, Peru	wastewater metagenome	ecological metagenomes	metagenomes	wastewater	aquatic	79.32	TRUE	FALSE	0.255529	0.257537
SRR2938611	SRP066479	1.223	WGS	RANDOM	NextSeq 500	WGS_single_SW183	wastewater metagenome	SRX1441284	"WGS sequencing of peri-urban Lima sewage metagenome SW183, single"	Antibiotic resistance exchange between microbiota in resource-poor settings in Latin America	Microbiome and resistome of human fecal and environmental microbiota from rural El Salvador and peri-urban Lima, Peru	wastewater metagenome	ecological metagenomes	metagenomes	wastewater	aquatic	100	TRUE	FALSE	0.569635	0.57279
SRR2938612	SRP066479	0.328	WGS	RANDOM	NextSeq 500	WGS_single_SW184	wastewater metagenome	SRX1441285	"WGS sequencing of peri-urban Lima sewage metagenome SW184, single"	Antibiotic resistance exchange between microbiota in resource-poor settings in Latin America	Microbiome and resistome of human fecal and environmental microbiota from rural El Salvador and peri-urban Lima, Peru	wastewater metagenome	ecological metagenomes	metagenomes	wastewater	aquatic	100	FALSE	FALSE
SRR2938613	SRP066479	0.433	WGS	RANDOM	NextSeq 500	WGS_single_SW186	wastewater metagenome	SRX1441286	"WGS sequencing of peri-urban Lima sewage metagenome SW186, single"	Antibiotic resistance exchange between microbiota in resource-poor settings in Latin America	Microbiome and resistome of human fecal and environmental microbiota from rural El Salvador and peri-urban Lima, Peru	wastewater metagenome	ecological metagenomes	metagenomes	wastewater	aquatic	100	FALSE	FALSE
SRR2938614	SRP066479	0.658	WGS	RANDOM	NextSeq 500	WGS_single_SW187	wastewater metagenome	SRX1441287	"WGS sequencing of peri-urban Lima sewage metagenome SW187, single"	Antibiotic resistance exchange between microbiota in resource-poor settings in Latin America	Microbiome and resistome of human fecal and environmental microbiota from rural El Salvador and peri-urban Lima, Peru	wastewater metagenome	ecological metagenomes	metagenomes	wastewater	aquatic	100	FALSE	FALSE
SRR2938615	SRP066479	0.609	WGS	RANDOM	NextSeq 500	WGS_single_SW188	wastewater metagenome	SRX1441288	"WGS sequencing of peri-urban Lima sewage metagenome SW188, single"	Antibiotic resistance exchange between microbiota in resource-poor settings in Latin America	Microbiome and resistome of human fecal and environmental microbiota from rural El Salvador and peri-urban Lima, Peru	wastewater metagenome	ecological metagenomes	metagenomes	wastewater	aquatic	100	FALSE	FALSE
SRR2938616	SRP066479	0.71	WGS	RANDOM	NextSeq 500	WGS_single_SW189	wastewater metagenome	SRX1441289	"WGS sequencing of peri-urban Lima sewage metagenome SW189, single"	Antibiotic resistance exchange between microbiota in resource-poor settings in Latin America	Microbiome and resistome of human fecal and environmental microbiota from rural El Salvador and peri-urban Lima, Peru	wastewater metagenome	ecological metagenomes	metagenomes	wastewater	aquatic	100	FALSE	FALSE
SRR2938617	SRP066479	0.773	WGS	RANDOM	NextSeq 500	WGS_single_SW190	wastewater metagenome	SRX1441290	"WGS sequencing of peri-urban Lima sewage metagenome SW190, single"	Antibiotic resistance exchange between microbiota in resource-poor settings in Latin America	Microbiome and resistome of human fecal and environmental microbiota from rural El Salvador and peri-urban Lima, Peru	wastewater metagenome	ecological metagenomes	metagenomes	wastewater	aquatic	100	FALSE	FALSE
SRR2938618	SRP066479	0.935	WGS	RANDOM	NextSeq 500	WGS_single_SW191	wastewater metagenome	SRX1441291	"WGS sequencing of peri-urban Lima sewage metagenome SW191, single"	Antibiotic resistance exchange between microbiota in resource-poor settings in Latin America	Microbiome and resistome of human fecal and environmental microbiota from rural El Salvador and peri-urban Lima, Peru	wastewater metagenome	ecological metagenomes	metagenomes	wastewater	aquatic	100	FALSE	FALSE
SRR2938619	SRP066479	0.273	WGS	RANDOM	NextSeq 500	WGS_single_SW192	wastewater metagenome	SRX1441292	"WGS sequencing of peri-urban Lima sewage metagenome SW192, single"	Antibiotic resistance exchange between microbiota in resource-poor settings in Latin America	Microbiome and resistome of human fecal and environmental microbiota from rural El Salvador and peri-urban Lima, Peru	wastewater metagenome	ecological metagenomes	metagenomes	wastewater	aquatic	100	FALSE	FALSE
SRR2938620	SRP066479	1.227	WGS	RANDOM	NextSeq 500	WGS_single_SW193	wastewater metagenome	SRX1441293	"WGS sequencing of peri-urban Lima sewage metagenome SW193, single"	Antibiotic resistance exchange between microbiota in resource-poor settings in Latin America	Microbiome and resistome of human fecal and environmental microbiota from rural El Salvador and peri-urban Lima, Peru	wastewater metagenome	ecological metagenomes	metagenomes	wastewater	aquatic	100	TRUE	FALSE	0.478508	0.479907
SRR2938621	SRP066479	0.625	WGS	RANDOM	NextSeq 500	WGS_single_SW194	wastewater metagenome	SRX1441294	"WGS sequencing of peri-urban Lima sewage metagenome SW194, single"	Antibiotic resistance exchange between microbiota in resource-poor settings in Latin America	Microbiome and resistome of human fecal and environmental microbiota from rural El Salvador and peri-urban Lima, Peru	wastewater metagenome	ecological metagenomes	metagenomes	wastewater	aquatic	100	FALSE	FALSE
SRR2939624	SRP066506	3.828	WGS	other	Illumina HiSeq 2000	WA102	freshwater metagenome	SRX1441873	WA102 metagenome	Anabaena sp. WA102 Genome sequencing	Sequencing a toxic cyanobacterium to clarify it's role in toxifying a freshwater lake in Washington State, USA.	freshwater metagenome	ecological metagenomes	metagenomes	freshwater	aquatic	38.39	TRUE	FALSE	0.494638	0.479065
SRR2940648	SRP066211	2.398	OTHER	RANDOM PCR	Illumina MiSeq	ABT0070P.US-MG	Human pegivirus 2	SRX1453368	Metagenomic detection and whole-genome assembly of human pegivirus 2 (HPgV-2) from human plasma samples	Metagenomic detection and genomic assembly of human pegivirus 2 (HPgV-2)	These are Illumina next-generation sequencing (NGS) data files corresponding to metagenomic plasma samples from hepatitis C-infected individuals and blood donors from which human pegivirus 2 (HPgV-2), a novel flavirus, was identified and characterized.						38.72	TRUE	FALSE	0.847516	0.847516
SRR2940649	SRP066211	2.348	OTHER	RANDOM PCR	Illumina MiSeq	ABT0096P.US-MG	Human pegivirus 2	SRX1453359	Metagenomic detection and whole-genome assembly of human pegivirus 2 (HPgV-2) from human plasma samples	Metagenomic detection and genomic assembly of human pegivirus 2 (HPgV-2)	These are Illumina next-generation sequencing (NGS) data files corresponding to metagenomic plasma samples from hepatitis C-infected individuals and blood donors from which human pegivirus 2 (HPgV-2), a novel flavirus, was identified and characterized.						20.33	TRUE	FALSE	0.0615454	0.06155
SRR2940860	SRP066211	2.403	OTHER	RANDOM PCR	Illumina MiSeq	ABT0239.AN.US-MG	Human pegivirus 2	SRX1453363	Metagenomic detection and whole-genome assembly of human pegivirus 2 (HPgV-2) from human plasma samples	Metagenomic detection and genomic assembly of human pegivirus 2 (HPgV-2)	These are Illumina next-generation sequencing (NGS) data files corresponding to metagenomic plasma samples from hepatitis C-infected individuals and blood donors from which human pegivirus 2 (HPgV-2), a novel flavirus, was identified and characterized.						16.53	TRUE	FALSE	0.424732	0.424732
SRR2940884	SRP066211	1.985	OTHER	RANDOM PCR	Illumina MiSeq	ABT0239A.US-MG	Human pegivirus 2	SRX1453364	Metagenomic detection and whole-genome assembly of human pegivirus 2 (HPgV-2) from human plasma samples	Metagenomic detection and genomic assembly of human pegivirus 2 (HPgV-2)	These are Illumina next-generation sequencing (NGS) data files corresponding to metagenomic plasma samples from hepatitis C-infected individuals and blood donors from which human pegivirus 2 (HPgV-2), a novel flavirus, was identified and characterized.						10.34	TRUE	FALSE	0.0478485	0.0478485
SRR2940885	SRP066211	3.451	OTHER	RANDOM PCR	Illumina MiSeq	ABT055A.US-MG	Human pegivirus 2	SRX1453365	Metagenomic detection and whole-genome assembly of human pegivirus 2 (HPgV-2) from human plasma samples	Metagenomic detection and genomic assembly of human pegivirus 2 (HPgV-2)	These are Illumina next-generation sequencing (NGS) data files corresponding to metagenomic plasma samples from hepatitis C-infected individuals and blood donors from which human pegivirus 2 (HPgV-2), a novel flavirus, was identified and characterized.						7.78	TRUE	FALSE	0	0
SRR2940886	SRP066211	2.815	OTHER	RANDOM PCR	Illumina MiSeq	ABT128A.US-MG	Human pegivirus 2	SRX1453366	Metagenomic detection and whole-genome assembly of human pegivirus 2 (HPgV-2) from human plasma samples	Metagenomic detection and genomic assembly of human pegivirus 2 (HPgV-2)	These are Illumina next-generation sequencing (NGS) data files corresponding to metagenomic plasma samples from hepatitis C-infected individuals and blood donors from which human pegivirus 2 (HPgV-2), a novel flavirus, was identified and characterized.						14.2	TRUE	FALSE	0.0630172	0.0630172
SRR2940888	SRP066211	2.118	OTHER	RANDOM PCR	Illumina MiSeq	UC0125.US-MG	Human pegivirus 2	SRX1453367	Metagenomic detection and whole-genome assembly of human pegivirus 2 (HPgV-2) from human plasma samples	Metagenomic detection and genomic assembly of human pegivirus 2 (HPgV-2)	These are Illumina next-generation sequencing (NGS) data files corresponding to metagenomic plasma samples from hepatitis C-infected individuals and blood donors from which human pegivirus 2 (HPgV-2), a novel flavirus, was identified and characterized.						3.85	TRUE	FALSE	0.0412513	0.0412513
SRR2940939	SRP066514	0.394	WGA	RANDOM	Illumina MiSeq	Sample35	human gut metagenome	SRX1442363	Shot-gun metagenomic sequencing of homo sapiens: gut metagenome	Human gut Metagenome	16S ribosomal RNA (rRNA) gene amplicon sequencing of fecal samples collected from melanoma patients prior to ipilimumab treatment	human gut metagenome	organismal metagenomes	metagenomes	gut	host	93.94	FALSE	FALSE
SRR2940940	SRP066514	0.394	WGA	RANDOM	Illumina MiSeq	Sample36	human gut metagenome	SRX1442364	Shot-gun metagenomic sequencing of homo sapiens: gut metagenome	Human gut Metagenome	16S ribosomal RNA (rRNA) gene amplicon sequencing of fecal samples collected from melanoma patients prior to ipilimumab treatment	human gut metagenome	organismal metagenomes	metagenomes	gut	host	83.42	FALSE	FALSE
SRR2940941	SRP066514	1	WGA	RANDOM	Illumina MiSeq	Sample37	human gut metagenome	SRX1442365	Shot-gun metagenomic sequencing of homo sapiens: gut metagenome	Human gut Metagenome	16S ribosomal RNA (rRNA) gene amplicon sequencing of fecal samples collected from melanoma patients prior to ipilimumab treatment	human gut metagenome	organismal metagenomes	metagenomes	gut	host	91.72	TRUE	FALSE	0.798962	0.799023
SRR2940942	SRP066514	1	WGA	RANDOM	Illumina MiSeq	Sample38	human gut metagenome	SRX1442366	Shot-gun metagenomic sequencing of homo sapiens: gut metagenome	Human gut Metagenome	16S ribosomal RNA (rRNA) gene amplicon sequencing of fecal samples collected from melanoma patients prior to ipilimumab treatment	human gut metagenome	organismal metagenomes	metagenomes	gut	host	88.08	TRUE	FALSE	0.752687	0.75252
SRR2940943	SRP066514	0.534	WGA	RANDOM	Illumina MiSeq	Sample39	human gut metagenome	SRX1442367	Shot-gun metagenomic sequencing of homo sapiens: gut metagenome	Human gut Metagenome	16S ribosomal RNA (rRNA) gene amplicon sequencing of fecal samples collected from melanoma patients prior to ipilimumab treatment	human gut metagenome	organismal metagenomes	metagenomes	gut	host	83.93	FALSE	FALSE
SRR2940944	SRP066514	0.534	WGA	RANDOM	Illumina MiSeq	Sample40	human gut metagenome	SRX1442368	Shot-gun metagenomic sequencing of homo sapiens: gut metagenome	Human gut Metagenome	16S ribosomal RNA (rRNA) gene amplicon sequencing of fecal samples collected from melanoma patients prior to ipilimumab treatment	human gut metagenome	organismal metagenomes	metagenomes	gut	host	80.64	FALSE	FALSE
SRR2940946	SRP066514	0.876	WGA	RANDOM	Illumina MiSeq	Sample41	human gut metagenome	SRX1442370	Shot-gun metagenomic sequencing of homo sapiens: gut metagenome	Human gut Metagenome	16S ribosomal RNA (rRNA) gene amplicon sequencing of fecal samples collected from melanoma patients prior to ipilimumab treatment	human gut metagenome	organismal metagenomes	metagenomes	gut	host	91.16	FALSE	FALSE
SRR2940947	SRP066514	0.876	WGA	RANDOM	Illumina MiSeq	Sample42	human gut metagenome	SRX1442371	Shot-gun metagenomic sequencing of homo sapiens: gut metagenome	Human gut Metagenome	16S ribosomal RNA (rRNA) gene amplicon sequencing of fecal samples collected from melanoma patients prior to ipilimumab treatment	human gut metagenome	organismal metagenomes	metagenomes	gut	host	85.68	FALSE	FALSE
SRR2940948	SRP066514	0.578	WGA	RANDOM	Illumina MiSeq	Sample43	human gut metagenome	SRX1442372	Shot-gun metagenomic sequencing of homo sapiens: gut metagenome	Human gut Metagenome	16S ribosomal RNA (rRNA) gene amplicon sequencing of fecal samples collected from melanoma patients prior to ipilimumab treatment	human gut metagenome	organismal metagenomes	metagenomes	gut	host	90.31	FALSE	FALSE
SRR2940949	SRP066514	0.578	WGA	RANDOM	Illumina MiSeq	Sample44	human gut metagenome	SRX1442373	Shot-gun metagenomic sequencing of homo sapiens: gut metagenome	Human gut Metagenome	16S ribosomal RNA (rRNA) gene amplicon sequencing of fecal samples collected from melanoma patients prior to ipilimumab treatment	human gut metagenome	organismal metagenomes	metagenomes	gut	host	87.08	FALSE	FALSE
SRR2940950	SRP066514	0.594	WGA	RANDOM	Illumina MiSeq	Sample45	human gut metagenome	SRX1442374	Shot-gun metagenomic sequencing of homo sapiens: gut metagenome	Human gut Metagenome	16S ribosomal RNA (rRNA) gene amplicon sequencing of fecal samples collected from melanoma patients prior to ipilimumab treatment	human gut metagenome	organismal metagenomes	metagenomes	gut	host	89.91	FALSE	FALSE
SRR2940951	SRP066514	0.594	WGA	RANDOM	Illumina MiSeq	Sample46	human gut metagenome	SRX1442375	Shot-gun metagenomic sequencing of homo sapiens: gut metagenome	Human gut Metagenome	16S ribosomal RNA (rRNA) gene amplicon sequencing of fecal samples collected from melanoma patients prior to ipilimumab treatment	human gut metagenome	organismal metagenomes	metagenomes	gut	host	83.06	FALSE	FALSE
SRR2940952	SRP066514	0.539	WGA	RANDOM	Illumina MiSeq	Sample47	human gut metagenome	SRX1442376	Shot-gun metagenomic sequencing of homo sapiens: gut metagenome	Human gut Metagenome	16S ribosomal RNA (rRNA) gene amplicon sequencing of fecal samples collected from melanoma patients prior to ipilimumab treatment	human gut metagenome	organismal metagenomes	metagenomes	gut	host	79.26	FALSE	FALSE
SRR2940953	SRP066514	0.539	WGA	RANDOM	Illumina MiSeq	Sample48	human gut metagenome	SRX1442377	Shot-gun metagenomic sequencing of homo sapiens: gut metagenome	Human gut Metagenome	16S ribosomal RNA (rRNA) gene amplicon sequencing of fecal samples collected from melanoma patients prior to ipilimumab treatment	human gut metagenome	organismal metagenomes	metagenomes	gut	host	78.07	FALSE	FALSE
SRR2940954	SRP066514	0.633	WGA	RANDOM	Illumina MiSeq	Sample49	human gut metagenome	SRX1442378	Shot-gun metagenomic sequencing of homo sapiens: gut metagenome	Human gut Metagenome	16S ribosomal RNA (rRNA) gene amplicon sequencing of fecal samples collected from melanoma patients prior to ipilimumab treatment	human gut metagenome	organismal metagenomes	metagenomes	gut	host	93.2	FALSE	FALSE
SRR2940955	SRP066514	0.633	WGA	RANDOM	Illumina MiSeq	Sample50	human gut metagenome	SRX1442379	Shot-gun metagenomic sequencing of homo sapiens: gut metagenome	Human gut Metagenome	16S ribosomal RNA (rRNA) gene amplicon sequencing of fecal samples collected from melanoma patients prior to ipilimumab treatment	human gut metagenome	organismal metagenomes	metagenomes	gut	host	88.95	FALSE	FALSE
SRR2940957	SRP066514	0.483	WGA	RANDOM	Illumina MiSeq	Sample51	human gut metagenome	SRX1442381	Shot-gun metagenomic sequencing of homo sapiens: gut metagenome	Human gut Metagenome	16S ribosomal RNA (rRNA) gene amplicon sequencing of fecal samples collected from melanoma patients prior to ipilimumab treatment	human gut metagenome	organismal metagenomes	metagenomes	gut	host	97.24	FALSE	FALSE
SRR2940958	SRP066514	0.483	WGA	RANDOM	Illumina MiSeq	Sample52	human gut metagenome	SRX1442382	Shot-gun metagenomic sequencing of homo sapiens: gut metagenome	Human gut Metagenome	16S ribosomal RNA (rRNA) gene amplicon sequencing of fecal samples collected from melanoma patients prior to ipilimumab treatment	human gut metagenome	organismal metagenomes	metagenomes	gut	host	95.56	FALSE	FALSE
SRR2940959	SRP066514	0.609	WGA	RANDOM	Illumina MiSeq	Sample53	human gut metagenome	SRX1442383	Shot-gun metagenomic sequencing of homo sapiens: gut metagenome	Human gut Metagenome	16S ribosomal RNA (rRNA) gene amplicon sequencing of fecal samples collected from melanoma patients prior to ipilimumab treatment	human gut metagenome	organismal metagenomes	metagenomes	gut	host	85.61	FALSE	FALSE
SRR2940960	SRP066514	0.609	WGA	RANDOM	Illumina MiSeq	Sample54	human gut metagenome	SRX1442384	Shot-gun metagenomic sequencing of homo sapiens: gut metagenome	Human gut Metagenome	16S ribosomal RNA (rRNA) gene amplicon sequencing of fecal samples collected from melanoma patients prior to ipilimumab treatment	human gut metagenome	organismal metagenomes	metagenomes	gut	host	85.67	FALSE	FALSE
SRR2940961	SRP066514	0.397	WGA	RANDOM	Illumina MiSeq	Sample55	human gut metagenome	SRX1442385	Shot-gun metagenomic sequencing of homo sapiens: gut metagenome	Human gut Metagenome	16S ribosomal RNA (rRNA) gene amplicon sequencing of fecal samples collected from melanoma patients prior to ipilimumab treatment	human gut metagenome	organismal metagenomes	metagenomes	gut	host	90.06	FALSE	FALSE
SRR2940962	SRP066514	0.397	WGA	RANDOM	Illumina MiSeq	Sample56	human gut metagenome	SRX1442386	Shot-gun metagenomic sequencing of homo sapiens: gut metagenome	Human gut Metagenome	16S ribosomal RNA (rRNA) gene amplicon sequencing of fecal samples collected from melanoma patients prior to ipilimumab treatment	human gut metagenome	organismal metagenomes	metagenomes	gut	host	83.98	FALSE	FALSE
SRR2940963	SRP066514	0.704	WGA	RANDOM	Illumina MiSeq	Sample57	human gut metagenome	SRX1442387	Shot-gun metagenomic sequencing of homo sapiens: gut metagenome	Human gut Metagenome	16S ribosomal RNA (rRNA) gene amplicon sequencing of fecal samples collected from melanoma patients prior to ipilimumab treatment	human gut metagenome	organismal metagenomes	metagenomes	gut	host	92.29	FALSE	FALSE
SRR2940964	SRP066514	0.704	WGA	RANDOM	Illumina MiSeq	Sample58	human gut metagenome	SRX1442388	Shot-gun metagenomic sequencing of homo sapiens: gut metagenome	Human gut Metagenome	16S ribosomal RNA (rRNA) gene amplicon sequencing of fecal samples collected from melanoma patients prior to ipilimumab treatment	human gut metagenome	organismal metagenomes	metagenomes	gut	host	94.23	FALSE	FALSE
SRR2940965	SRP066514	0.564	WGA	RANDOM	Illumina MiSeq	Sample59	human gut metagenome	SRX1442389	Shot-gun metagenomic sequencing of homo sapiens: gut metagenome	Human gut Metagenome	16S ribosomal RNA (rRNA) gene amplicon sequencing of fecal samples collected from melanoma patients prior to ipilimumab treatment	human gut metagenome	organismal metagenomes	metagenomes	gut	host	92.1	FALSE	FALSE
SRR2940966	SRP066514	0.564	WGA	RANDOM	Illumina MiSeq	Sample60	human gut metagenome	SRX1442390	Shot-gun metagenomic sequencing of homo sapiens: gut metagenome	Human gut Metagenome	16S ribosomal RNA (rRNA) gene amplicon sequencing of fecal samples collected from melanoma patients prior to ipilimumab treatment	human gut metagenome	organismal metagenomes	metagenomes	gut	host	90.71	FALSE	FALSE
SRR2940968	SRP066514	0.518	WGA	RANDOM	Illumina MiSeq	Sample61	human gut metagenome	SRX1442392	Shot-gun metagenomic sequencing of homo sapiens: gut metagenome	Human gut Metagenome	16S ribosomal RNA (rRNA) gene amplicon sequencing of fecal samples collected from melanoma patients prior to ipilimumab treatment	human gut metagenome	organismal metagenomes	metagenomes	gut	host	89.78	FALSE	FALSE
SRR2940969	SRP066514	0.518	WGA	RANDOM	Illumina MiSeq	Sample62	human gut metagenome	SRX1442393	Shot-gun metagenomic sequencing of homo sapiens: gut metagenome	Human gut Metagenome	16S ribosomal RNA (rRNA) gene amplicon sequencing of fecal samples collected from melanoma patients prior to ipilimumab treatment	human gut metagenome	organismal metagenomes	metagenomes	gut	host	89.23	FALSE	FALSE
SRR2940970	SRP066514	0.778	WGA	RANDOM	Illumina MiSeq	Sample63	human gut metagenome	SRX1442394	Shot-gun metagenomic sequencing of homo sapiens: gut metagenome	Human gut Metagenome	16S ribosomal RNA (rRNA) gene amplicon sequencing of fecal samples collected from melanoma patients prior to ipilimumab treatment	human gut metagenome	organismal metagenomes	metagenomes	gut	host	89.54	FALSE	FALSE
SRR2940971	SRP066514	0.778	WGA	RANDOM	Illumina MiSeq	Sample64	human gut metagenome	SRX1442395	Shot-gun metagenomic sequencing of homo sapiens: gut metagenome	Human gut Metagenome	16S ribosomal RNA (rRNA) gene amplicon sequencing of fecal samples collected from melanoma patients prior to ipilimumab treatment	human gut metagenome	organismal metagenomes	metagenomes	gut	host	85.85	FALSE	FALSE
SRR2940972	SRP066514	0.469	WGA	RANDOM	Illumina MiSeq	Sample65	human gut metagenome	SRX1442396	Shot-gun metagenomic sequencing of homo sapiens: gut metagenome	Human gut Metagenome	16S ribosomal RNA (rRNA) gene amplicon sequencing of fecal samples collected from melanoma patients prior to ipilimumab treatment	human gut metagenome	organismal metagenomes	metagenomes	gut	host	85.93	FALSE	FALSE
SRR2940973	SRP066514	0.469	WGA	RANDOM	Illumina MiSeq	Sample66	human gut metagenome	SRX1442397	Shot-gun metagenomic sequencing of homo sapiens: gut metagenome	Human gut Metagenome	16S ribosomal RNA (rRNA) gene amplicon sequencing of fecal samples collected from melanoma patients prior to ipilimumab treatment	human gut metagenome	organismal metagenomes	metagenomes	gut	host	82.44	FALSE	FALSE
SRR2940974	SRP066514	0.549	WGA	RANDOM	Illumina MiSeq	Sample67	human gut metagenome	SRX1442398	Shot-gun metagenomic sequencing of homo sapiens: gut metagenome	Human gut Metagenome	16S ribosomal RNA (rRNA) gene amplicon sequencing of fecal samples collected from melanoma patients prior to ipilimumab treatment	human gut metagenome	organismal metagenomes	metagenomes	gut	host	91.94	FALSE	FALSE
SRR2940975	SRP066514	0.549	WGA	RANDOM	Illumina MiSeq	Sample68	human gut metagenome	SRX1442399	Shot-gun metagenomic sequencing of homo sapiens: gut metagenome	Human gut Metagenome	16S ribosomal RNA (rRNA) gene amplicon sequencing of fecal samples collected from melanoma patients prior to ipilimumab treatment	human gut metagenome	organismal metagenomes	metagenomes	gut	host	89.36	FALSE	FALSE
SRR2940976	SRP066514	0.312	WGA	RANDOM	Illumina MiSeq	Sample69	human gut metagenome	SRX1442400	Shot-gun metagenomic sequencing of homo sapiens: gut metagenome	Human gut Metagenome	16S ribosomal RNA (rRNA) gene amplicon sequencing of fecal samples collected from melanoma patients prior to ipilimumab treatment	human gut metagenome	organismal metagenomes	metagenomes	gut	host	99.37	FALSE	FALSE
SRR2940977	SRP066514	0.312	WGA	RANDOM	Illumina MiSeq	Sample70	human gut metagenome	SRX1442401	Shot-gun metagenomic sequencing of homo sapiens: gut metagenome	Human gut Metagenome	16S ribosomal RNA (rRNA) gene amplicon sequencing of fecal samples collected from melanoma patients prior to ipilimumab treatment	human gut metagenome	organismal metagenomes	metagenomes	gut	host	93.74	FALSE	FALSE
SRR2940979	SRP066514	0.542	WGA	RANDOM	Illumina MiSeq	Sample71	human gut metagenome	SRX1442403	Shot-gun metagenomic sequencing of homo sapiens: gut metagenome	Human gut Metagenome	16S ribosomal RNA (rRNA) gene amplicon sequencing of fecal samples collected from melanoma patients prior to ipilimumab treatment	human gut metagenome	organismal metagenomes	metagenomes	gut	host	88.91	FALSE	FALSE
SRR2940980	SRP066514	0.542	WGA	RANDOM	Illumina MiSeq	Sample72	human gut metagenome	SRX1442404	Shot-gun metagenomic sequencing of homo sapiens: gut metagenome	Human gut Metagenome	16S ribosomal RNA (rRNA) gene amplicon sequencing of fecal samples collected from melanoma patients prior to ipilimumab treatment	human gut metagenome	organismal metagenomes	metagenomes	gut	host	83.15	FALSE	FALSE
SRR2940981	SRP066514	0.835	WGA	RANDOM	Illumina MiSeq	Sample73	human gut metagenome	SRX1442405	Shot-gun metagenomic sequencing of homo sapiens: gut metagenome	Human gut Metagenome	16S ribosomal RNA (rRNA) gene amplicon sequencing of fecal samples collected from melanoma patients prior to ipilimumab treatment	human gut metagenome	organismal metagenomes	metagenomes	gut	host	97.92	FALSE	FALSE
SRR2940982	SRP066514	0.835	WGA	RANDOM	Illumina MiSeq	Sample74	human gut metagenome	SRX1442406	Shot-gun metagenomic sequencing of homo sapiens: gut metagenome	Human gut Metagenome	16S ribosomal RNA (rRNA) gene amplicon sequencing of fecal samples collected from melanoma patients prior to ipilimumab treatment	human gut metagenome	organismal metagenomes	metagenomes	gut	host	89.89	FALSE	FALSE
SRR2940983	SRP066514	0.54	WGA	RANDOM	Illumina MiSeq	Sample75	human gut metagenome	SRX1442407	Shot-gun metagenomic sequencing of homo sapiens: gut metagenome	Human gut Metagenome	16S ribosomal RNA (rRNA) gene amplicon sequencing of fecal samples collected from melanoma patients prior to ipilimumab treatment	human gut metagenome	organismal metagenomes	metagenomes	gut	host	91.79	FALSE	FALSE
SRR2940984	SRP066514	0.54	WGA	RANDOM	Illumina MiSeq	Sample76	human gut metagenome	SRX1442408	Shot-gun metagenomic sequencing of homo sapiens: gut metagenome	Human gut Metagenome	16S ribosomal RNA (rRNA) gene amplicon sequencing of fecal samples collected from melanoma patients prior to ipilimumab treatment	human gut metagenome	organismal metagenomes	metagenomes	gut	host	86.49	FALSE	FALSE
SRR2940985	SRP066514	0.607	WGA	RANDOM	Illumina MiSeq	Sample77	human gut metagenome	SRX1442409	Shot-gun metagenomic sequencing of homo sapiens: gut metagenome	Human gut Metagenome	16S ribosomal RNA (rRNA) gene amplicon sequencing of fecal samples collected from melanoma patients prior to ipilimumab treatment	human gut metagenome	organismal metagenomes	metagenomes	gut	host	86.93	FALSE	FALSE
SRR2940986	SRP066514	0.607	WGA	RANDOM	Illumina MiSeq	Sample78	human gut metagenome	SRX1442410	Shot-gun metagenomic sequencing of homo sapiens: gut metagenome	Human gut Metagenome	16S ribosomal RNA (rRNA) gene amplicon sequencing of fecal samples collected from melanoma patients prior to ipilimumab treatment	human gut metagenome	organismal metagenomes	metagenomes	gut	host	84.64	FALSE	FALSE
SRR2948716	SRP066527	1.095	RNA-Seq	RANDOM	Illumina MiSeq	Gut virome	gut metagenome	SRX1444196	Metagenomic Profiling of Gut Virome of Domestic Ducks (Anas platyrhynchos)	Gut Virome of Domestic Ducks (Anas platyrhynchos)	The duck (Anas platyrhynchos) is one of the most economically important waterfowl as a source of meat, eggs and feathers and serve as the principal natural reservoir for influenza A viruses. Effective prediction of future viral epidemic or pandemic requires an in-depth understanding of the virome of key animal species. To obtain an initial unbiased measure of the viral diversity in the enteric tract of ducks, we sequenced viral nucleic acid from cloacal swabs collected from the flock of 23 domestic ducks which are share water bodies with migratory birds/ water fowls.	gut metagenome	organismal metagenomes	metagenomes	gut	host	0.26	FALSE	FALSE
SRR2952554	SRP066539	10.515	WGA	RANDOM	Illumina HiSeq 2000		soil crust metagenome	SRX1445026	shotgun metagenome sequencing of biological soil crusts	biological soil crusts Metagenome	shotgun metagenome sequencing of biological soil crusts environmental samples						93.22	TRUE	FALSE	0.200237	0.202798
SRR2952713	SRP066554	1.08	AMPLICON	PCR	Illumina MiSeq	Sheep_2D619_RA_three_months (TaxId: 256318)	lung metagenome	SRX1445241	Bacterial 16S DNA (primers removed) from sheep lungs and controls	Bacterial 16S DNA raw sequence reads	Project studying the composition and variation of the lung microbiota in healthy sheep. Primers have been removed from raw sequences.	lung metagenome	organismal metagenomes	metagenomes	host (other)	host		FALSE	FALSE
SRR2954674	SRP066583	1.203	WGA	RANDOM PCR	Illumina MiSeq		coral metagenome	SRX1447187	Pocillopora verrucosa DNA virome GBR	GBR7 - DNA and RNA viromes of 7 GBR coral species	Characterization of the DNA virus communities associated with stony coral species, Fungia fungites	coral metagenome	organismal metagenomes	metagenomes	host (other)	host	5.27	TRUE	FALSE	0.084345	0.0806658
SRR2954677	SRP066583	1.163	WGA	RANDOM PCR	Illumina MiSeq		coral metagenome	SRX1447191	Pocillopora acuta DNA virome GBR	GBR7 - DNA and RNA viromes of 7 GBR coral species	Characterization of the DNA virus communities associated with stony coral species, Fungia fungites	coral metagenome	organismal metagenomes	metagenomes	host (other)	host	0.77	TRUE	FALSE
SRR2954680	SRP066583	1.182	WGA	RANDOM PCR	Illumina MiSeq		coral metagenome	SRX1447194	Pocillopora acuta RNA virome GBR	GBR7 - DNA and RNA viromes of 7 GBR coral species	Characterization of the DNA virus communities associated with stony coral species, Fungia fungites	coral metagenome	organismal metagenomes	metagenomes	host (other)	host		FALSE	FALSE
SRR2954705	SRP066539	9.725	WGA	RANDOM	Illumina HiSeq 2000		soil crust metagenome	SRX1445083	shotgun metagenome sequencing of biological soil crusts	biological soil crusts Metagenome	shotgun metagenome sequencing of biological soil crusts environmental samples						94.53	TRUE	FALSE	0.194061	0.199176
SRR2954810	SRP016572	1.929	WGS	other	Illumina HiSeq 2500	NTC		SRX1381258	no template control	Homo sapiens Exome	Chemically fragmented exome sequencing on human breast cancer sample.						68.43	TRUE	FALSE	0.887914	0.887914
SRR2954853	SRP016572	2.847	WGS	other	Illumina HiSeq 2500	NTC		SRX1381258	no template control	Homo sapiens Exome	Chemically fragmented exome sequencing on human breast cancer sample.						63.07	TRUE	FALSE	0.889247	0.889247
SRR2959502	SRP066390	31.526	AMPLICON	PCR	Illumina MiSeq		gut metagenome	SRX1451222	Rumen Fluid Metagenome F02_w	Moose metagenomic assembly	Moose Ohio State 2015	gut metagenome	organismal metagenomes	metagenomes	gut	host	61.58	TRUE	FALSE	0.536652	0.53525
SRR2959666	SRP066390	3.965	AMPLICON	PCR	Illumina MiSeq		gut metagenome	SRX1451465	Rumen Fluid Metagenome F08_w	Moose metagenomic assembly	Moose Ohio State 2015	gut metagenome	organismal metagenomes	metagenomes	gut	host	67.16	TRUE	FALSE	0.440109	0.439559
SRR2959740	SRP066390	8.78	AMPLICON	PCR	Illumina MiSeq		gut metagenome	SRX1451538	Rumen Fluid Metagenome P_w	Moose metagenomic assembly	Moose Ohio State 2015	gut metagenome	organismal metagenomes	metagenomes	gut	host	75.36	TRUE	FALSE	0.488081	0.486687
SRR2960108	SRP066631	12.996	WGS	RANDOM	Illumina MiSeq	HOT237_1_500m	marine metagenome	SRX1451672	Metagenome Sequencing	HOT237_1_500m Metagenome	Metagenome sequencing from the North Pacific Subtropical Gyre	marine metagenome	ecological metagenomes	metagenomes	marine	aquatic	82.55	TRUE	FALSE	0.469745	0.470324
SRR2960209	SRP016572	2.286	WGS	other	Illumina HiSeq 2500	NTC		SRX1381258	no template control	Homo sapiens Exome	Chemically fragmented exome sequencing on human breast cancer sample.						72.77	TRUE	FALSE	0.922112	0.922112
SRR2960307	SRP016572	3.036	WGS	other	Illumina HiSeq 2500	NTC		SRX1381258	no template control	Homo sapiens Exome	Chemically fragmented exome sequencing on human breast cancer sample.						70.34	TRUE	FALSE	0.902173	0.902173
SRR2960310	SRP016572	2.379	WGS	other	Illumina HiSeq 2500	NTC		SRX1381258	no template control	Homo sapiens Exome	Chemically fragmented exome sequencing on human breast cancer sample.						70.97	TRUE	FALSE	0.884227	0.884227
SRR2960322	SRP066653	0.539	WGS	RANDOM	Illumina MiSeq	CSTR_M4	bioreactor metagenome	SRX1452045	CSTR metagenomics_sampleM4	CSTR anaerobic reactor Raw sequence reads	Time-series metagenomic dataset for 7 samples taken at different time intervals from an anaerobic, mesophilic CSTR reactor	bioreactor metagenome	ecological metagenomes	metagenomes	bioreactor	engineered	68.1	FALSE	FALSE
SRR2960323	SRP066653	0.557	WGS	RANDOM	Illumina MiSeq	CSTR_M20	bioreactor metagenome	SRX1452046	CSTR metagenomics_sampleM20	CSTR anaerobic reactor Raw sequence reads	Time-series metagenomic dataset for 7 samples taken at different time intervals from an anaerobic, mesophilic CSTR reactor	bioreactor metagenome	ecological metagenomes	metagenomes	bioreactor	engineered	63.63	FALSE	FALSE
SRR2960324	SRP066653	0.38	WGS	RANDOM	Illumina MiSeq	CSTR_M28	bioreactor metagenome	SRX1452047	CSTR metagenomics_sampleM28	CSTR anaerobic reactor Raw sequence reads	Time-series metagenomic dataset for 7 samples taken at different time intervals from an anaerobic, mesophilic CSTR reactor	bioreactor metagenome	ecological metagenomes	metagenomes	bioreactor	engineered	65.23	FALSE	FALSE
SRR2960325	SRP066653	1.034	WGS	RANDOM	Illumina MiSeq	CSTR_M36	bioreactor metagenome	SRX1452048	CSTR metagenomics_sampleM36	CSTR anaerobic reactor Raw sequence reads	Time-series metagenomic dataset for 7 samples taken at different time intervals from an anaerobic, mesophilic CSTR reactor	bioreactor metagenome	ecological metagenomes	metagenomes	bioreactor	engineered	63.78	TRUE	FALSE	0.823553	0.825352
SRR2960326	SRP066653	0.801	WGS	RANDOM	Illumina MiSeq	CSTR_M40	bioreactor metagenome	SRX1452049	CSTR metagenomics_sampleM40	CSTR anaerobic reactor Raw sequence reads	Time-series metagenomic dataset for 7 samples taken at different time intervals from an anaerobic, mesophilic CSTR reactor	bioreactor metagenome	ecological metagenomes	metagenomes	bioreactor	engineered	62.98	FALSE	FALSE
SRR2960327	SRP066653	0.813	WGS	RANDOM	Illumina MiSeq	CSTR_M44	bioreactor metagenome	SRX1452050	CSTR metagenomics_sampleM44	CSTR anaerobic reactor Raw sequence reads	Time-series metagenomic dataset for 7 samples taken at different time intervals from an anaerobic, mesophilic CSTR reactor	bioreactor metagenome	ecological metagenomes	metagenomes	bioreactor	engineered	58.52	FALSE	FALSE
SRR2960329	SRP066653	0.746	WGS	RANDOM	Illumina MiSeq	CSTR_M48	bioreactor metagenome	SRX1452051	CSTR metagenomics_sampleM48	CSTR anaerobic reactor Raw sequence reads	Time-series metagenomic dataset for 7 samples taken at different time intervals from an anaerobic, mesophilic CSTR reactor	bioreactor metagenome	ecological metagenomes	metagenomes	bioreactor	engineered	59.23	FALSE	FALSE
SRR2961523	SRP063216	0.5	AMPLICON	RANDOM	Illumina MiSeq	16sHPMice	mouse gut metagenome	SRX1178974	16s rDNA raw data from the gastro-intestinal microbial composition of H. pylori infected C57/Bl6 mice	16s in H. pylori infected mice breed:C57/Bl6 mice Metagenome	16s rDNA raw data to investigate changes in the gastro-intestinal microbial composition in H. pylori infected C57/Bl6 mice	mouse gut metagenome	organismal metagenomes	metagenomes	host (other)	host		FALSE	FALSE
SRR2961624	SRP066690	2.394	WGA	PCR	Illumina MiSeq	SAG1	uncultured bacterium	SRX1452810	16S rRNA amplicon sequences: bacteria associates of single isolated eukaryotic organisms	Antarctic lake Metagenome	Bacterial associates of single isolated eukaryotic organisms						1.32	TRUE	FALSE	0.986111	0.986111
SRR2962413	SRP066735	4.943	WGS	RANDOM	Illumina HiSeq 2000		lake water metagenome	SRX1453392	Cheney metagenome 6-June 2013	Cheney Reservoir (KS) microbiome metagenomic assembly	Application of molecular tools to identify taste and odor producing bacteria and toxigenic cyanobacteria in US drinking water reservoirs. Additionally, the effect that cyanobacterial blooms have on the microbial community was assessed.	lake water metagenome	ecological metagenomes	metagenomes	aquatic (other)	aquatic	39.52	TRUE	FALSE	0.576369	0.574142
SRR2962414	SRP066735	8.445	WGS	RANDOM	Illumina HiSeq 2000		lake water metagenome	SRX1453393	Cheney metagenome 12-February 2013	Cheney Reservoir (KS) microbiome metagenomic assembly	Application of molecular tools to identify taste and odor producing bacteria and toxigenic cyanobacteria in US drinking water reservoirs. Additionally, the effect that cyanobacterial blooms have on the microbial community was assessed.	lake water metagenome	ecological metagenomes	metagenomes	aquatic (other)	aquatic	24.09	TRUE	FALSE	0.334689	0.339118
SRR2962415	SRP066735	6.179	WGS	RANDOM	Illumina HiSeq 2000		lake water metagenome	SRX1453373	Cheney metagenome 8-July 2013	Cheney Reservoir (KS) microbiome metagenomic assembly	Application of molecular tools to identify taste and odor producing bacteria and toxigenic cyanobacteria in US drinking water reservoirs. Additionally, the effect that cyanobacterial blooms have on the microbial community was assessed.	lake water metagenome	ecological metagenomes	metagenomes	aquatic (other)	aquatic	46.64	TRUE	FALSE	0.572399	0.570129
SRR2962430	SRP066735	4.547	WGS	RANDOM	Illumina HiSeq 2000		lake water metagenome	SRX1453408	Cheney metagenome	Cheney Reservoir (KS) microbiome metagenomic assembly	Application of molecular tools to identify taste and odor producing bacteria and toxigenic cyanobacteria in US drinking water reservoirs. Additionally, the effect that cyanobacterial blooms have on the microbial community was assessed.	lake water metagenome	ecological metagenomes	metagenomes	aquatic (other)	aquatic	52.02	TRUE	FALSE	0.558157	0.556601
SRR2962439	SRP066735	4.468	WGS	RANDOM	Illumina HiSeq 2000		lake water metagenome	SRX1453417	Cheney metagenome	Cheney Reservoir (KS) microbiome metagenomic assembly	Application of molecular tools to identify taste and odor producing bacteria and toxigenic cyanobacteria in US drinking water reservoirs. Additionally, the effect that cyanobacterial blooms have on the microbial community was assessed.	lake water metagenome	ecological metagenomes	metagenomes	aquatic (other)	aquatic	50.89	TRUE	FALSE	0.590328	0.59227
SRR2962440	SRP066735	5.102	WGS	RANDOM	Illumina HiSeq 2000		lake water metagenome	SRX1453418	Cheney metagenome 19-August 2013	Cheney Reservoir (KS) microbiome metagenomic assembly	Application of molecular tools to identify taste and odor producing bacteria and toxigenic cyanobacteria in US drinking water reservoirs. Additionally, the effect that cyanobacterial blooms have on the microbial community was assessed.	lake water metagenome	ecological metagenomes	metagenomes	aquatic (other)	aquatic	43.05	TRUE	FALSE	0.530655	0.530426
SRR2962458	SRP066735	5.128	WGS	RANDOM	Illumina HiSeq 2000		lake water metagenome	SRX1453419	Cheney metagenome S23 30-August 2013	Cheney Reservoir (KS) microbiome metagenomic assembly	Application of molecular tools to identify taste and odor producing bacteria and toxigenic cyanobacteria in US drinking water reservoirs. Additionally, the effect that cyanobacterial blooms have on the microbial community was assessed.	lake water metagenome	ecological metagenomes	metagenomes	aquatic (other)	aquatic	64.72	TRUE	FALSE	0.372856	0.377637
SRR2962466	SRP066735	4.197	WGS	RANDOM	Illumina HiSeq 2000		lake water metagenome	SRX1453444	Cheney metagenome S27 30-August 2013	Cheney Reservoir (KS) microbiome metagenomic assembly	Application of molecular tools to identify taste and odor producing bacteria and toxigenic cyanobacteria in US drinking water reservoirs. Additionally, the effect that cyanobacterial blooms have on the microbial community was assessed.	lake water metagenome	ecological metagenomes	metagenomes	aquatic (other)	aquatic	63.02	TRUE	FALSE	0.357866	0.365332
SRR2962467	SRP066735	0.808	WGS	RANDOM	Illumina HiSeq 2000		lake water metagenome	SRX1453445	Cheney metagenome S33 30-August 2013	Cheney Reservoir (KS) microbiome metagenomic assembly	Application of molecular tools to identify taste and odor producing bacteria and toxigenic cyanobacteria in US drinking water reservoirs. Additionally, the effect that cyanobacterial blooms have on the microbial community was assessed.	lake water metagenome	ecological metagenomes	metagenomes	aquatic (other)	aquatic	57.62	FALSE	FALSE
SRR2962468	SRP066735	0.808	WGS	RANDOM	Illumina HiSeq 2000		lake water metagenome	SRX1453446	Cheney metagenome S4 30-August 2013	Cheney Reservoir (KS) microbiome metagenomic assembly	Application of molecular tools to identify taste and odor producing bacteria and toxigenic cyanobacteria in US drinking water reservoirs. Additionally, the effect that cyanobacterial blooms have on the microbial community was assessed.	lake water metagenome	ecological metagenomes	metagenomes	aquatic (other)	aquatic	36.36	FALSE	FALSE
SRR2962469	SRP066735	5.923	WGS	RANDOM	Illumina HiSeq 2000		lake water metagenome	SRX1453447	Cheney metagenome S9 30-August 2013	Cheney Reservoir (KS) microbiome metagenomic assembly	Application of molecular tools to identify taste and odor producing bacteria and toxigenic cyanobacteria in US drinking water reservoirs. Additionally, the effect that cyanobacterial blooms have on the microbial community was assessed.	lake water metagenome	ecological metagenomes	metagenomes	aquatic (other)	aquatic	51.03	TRUE	FALSE	0.34264	0.350097
SRR2962470	SRP066735	5.34	WGS	RANDOM	Illumina HiSeq 2000		lake water metagenome	SRX1453448	Cheney metagenome S41 30-August 2013	Cheney Reservoir (KS) microbiome metagenomic assembly	Application of molecular tools to identify taste and odor producing bacteria and toxigenic cyanobacteria in US drinking water reservoirs. Additionally, the effect that cyanobacterial blooms have on the microbial community was assessed.	lake water metagenome	ecological metagenomes	metagenomes	aquatic (other)	aquatic	80.35	TRUE	FALSE	0.593043	0.598952
SRR2962479	SRP066735	4.818	WGS	RANDOM	Illumina HiSeq 2000		lake water metagenome	SRX1453456	Cheney metagenome 9-September 2013	Cheney Reservoir (KS) microbiome metagenomic assembly	Application of molecular tools to identify taste and odor producing bacteria and toxigenic cyanobacteria in US drinking water reservoirs. Additionally, the effect that cyanobacterial blooms have on the microbial community was assessed.	lake water metagenome	ecological metagenomes	metagenomes	aquatic (other)	aquatic	39.4	TRUE	FALSE	0.310407	0.308045
SRR2962480	SRP066735	5.453	WGS	RANDOM	Illumina HiSeq 2000		soil metagenome	SRX1453458	Cheney metagenome 25-September 2013	Cheney Reservoir (KS) microbiome metagenomic assembly	Application of molecular tools to identify taste and odor producing bacteria and toxigenic cyanobacteria in US drinking water reservoirs. Additionally, the effect that cyanobacterial blooms have on the microbial community was assessed.	soil metagenome	ecological metagenomes	metagenomes	soil	terrestrial	46.64	TRUE	FALSE	0.440235	0.436185
SRR2962481	SRP066735	3.59	WGS	RANDOM	Illumina HiSeq 2000		lake water metagenome	SRX1453459	Cheney metagenome 21-October 2013	Cheney Reservoir (KS) microbiome metagenomic assembly	Application of molecular tools to identify taste and odor producing bacteria and toxigenic cyanobacteria in US drinking water reservoirs. Additionally, the effect that cyanobacterial blooms have on the microbial community was assessed.	lake water metagenome	ecological metagenomes	metagenomes	aquatic (other)	aquatic	41.96	TRUE	FALSE	0.494764	0.497432
SRR2966907	SRP062838	9.587	miRNA-Seq	cDNA	Illumina HiSeq 2000		insect metagenome	SRX1164127	Asian citrus psyllid sRNA reads from Brazil	Worldwide populations of the Asian citrus psyllid (Diaphorina citri) raw sequence reads	Virome analysis from worldwide populations of the Asian citrus psyllid, Diaphorina citri	insect metagenome	organismal metagenomes	metagenomes	host (other)	host		FALSE	FALSE
SRR2968127	SRP062838	10.127	miRNA-Seq	cDNA	Illumina HiSeq 2000		insect metagenome	SRX1164135	Asian citrus psyllid sRNA from Florida	Worldwide populations of the Asian citrus psyllid (Diaphorina citri) raw sequence reads	Virome analysis from worldwide populations of the Asian citrus psyllid, Diaphorina citri	insect metagenome	organismal metagenomes	metagenomes	host (other)	host		FALSE	FALSE
SRR2968220	SRP062838	7.525	miRNA-Seq	cDNA	Illumina HiSeq 2000		insect metagenome	SRX1164134	Asian citrus psyllid sRNA from China	Worldwide populations of the Asian citrus psyllid (Diaphorina citri) raw sequence reads	Virome analysis from worldwide populations of the Asian citrus psyllid, Diaphorina citri	insect metagenome	organismal metagenomes	metagenomes	host (other)	host		FALSE	FALSE
SRR2969432	SRP062838	10.588	miRNA-Seq	cDNA	Illumina HiSeq 2000		insect metagenome	SRX1164139	Asian citros psyllid sRNA from Taiwan	Worldwide populations of the Asian citrus psyllid (Diaphorina citri) raw sequence reads	Virome analysis from worldwide populations of the Asian citrus psyllid, Diaphorina citri	insect metagenome	organismal metagenomes	metagenomes	host (other)	host		FALSE	FALSE
SRR2976574	SRP062838	20.426	RNA-Seq	RANDOM PCR	Illumina HiSeq 2000		insect metagenome	SRX1164209	Asian citrus psyllid transcriptome from Hawaii	Worldwide populations of the Asian citrus psyllid (Diaphorina citri) raw sequence reads	Virome analysis from worldwide populations of the Asian citrus psyllid, Diaphorina citri	insect metagenome	organismal metagenomes	metagenomes	host (other)	host	2.51	FALSE	FALSE
SRR2981506	SRP067126	22.219	WGS	RANDOM	Illumina HiSeq 2000	Med-Io7-77mDCM	marine metagenome	SRX1470954	Mediterranean DCM metagenome of Sample Io7 at a depth of 77m	Mediterranean Sea Metagenomics	The project provides sequence data from deep sequencing of samples gathered from Easter and the Western parts of the Mediterranean Sea. There are two kinds of samples: those originating from the deep chlorophyll maximum, a zone of dense microbial activity located at the base of the photic zone, and second, samples from the deep mediterranean (aphotic zone).	marine metagenome	ecological metagenomes	metagenomes	marine	aquatic	70.44	TRUE	FALSE	0.487345	0.482989
SRR2981512	SRP067126	15.499	WGS	RANDOM	Illumina HiSeq 2000	Med-Io16-70mDCM	marine metagenome	SRX1470956	Mediterranean DCM metagenome of Sample Io16 at a depth of 70m	Mediterranean Sea Metagenomics	The project provides sequence data from deep sequencing of samples gathered from Easter and the Western parts of the Mediterranean Sea. There are two kinds of samples: those originating from the deep chlorophyll maximum, a zone of dense microbial activity located at the base of the photic zone, and second, samples from the deep mediterranean (aphotic zone).	marine metagenome	ecological metagenomes	metagenomes	marine	aquatic	31.7	TRUE	FALSE	0.428679	0.42531
SRR2981515	SRP067126	19.515	WGS	RANDOM	Illumina HiSeq 2000	Med-Io17-3500mDeep	marine metagenome	SRX1470957	Mediterranean metagenome of Sample Io17 at a depth of 3500m	Mediterranean Sea Metagenomics	The project provides sequence data from deep sequencing of samples gathered from Easter and the Western parts of the Mediterranean Sea. There are two kinds of samples: those originating from the deep chlorophyll maximum, a zone of dense microbial activity located at the base of the photic zone, and second, samples from the deep mediterranean (aphotic zone).	marine metagenome	ecological metagenomes	metagenomes	marine	aquatic	65.81	TRUE	FALSE	0.433817	0.546217
SRR2981519	SRP067126	11.653	WGS	RANDOM	Illumina HiSeq 2000	Med-Ae1-75mDCM	marine metagenome	SRX1470964	Mediterranean DCM metagenome of Sample Ae1 at a depth of 75m	Mediterranean Sea Metagenomics	The project provides sequence data from deep sequencing of samples gathered from Easter and the Western parts of the Mediterranean Sea. There are two kinds of samples: those originating from the deep chlorophyll maximum, a zone of dense microbial activity located at the base of the photic zone, and second, samples from the deep mediterranean (aphotic zone).	marine metagenome	ecological metagenomes	metagenomes	marine	aquatic	41.85	TRUE	FALSE	0.379917	0.385381
SRR2981523	SRP067126	26.044	WGS	RANDOM	Illumina HiSeq 2000	Med-Ae2-600mDeep	marine metagenome	SRX1470965	Mediterranean metagenome of Sample Ae2 at a depth of 600m	Mediterranean Sea Metagenomics	The project provides sequence data from deep sequencing of samples gathered from Easter and the Western parts of the Mediterranean Sea. There are two kinds of samples: those originating from the deep chlorophyll maximum, a zone of dense microbial activity located at the base of the photic zone, and second, samples from the deep mediterranean (aphotic zone).	marine metagenome	ecological metagenomes	metagenomes	marine	aquatic	53.08	TRUE	FALSE	0.412385	0.450882
SRR2986055	SRP067234	13.024	OTHER	other	Illumina HiSeq 2500		freshwater metagenome	SRX1474097	Mahoney Lake 8-m	Mahoney Lake water and sediment samples		freshwater metagenome	ecological metagenomes	metagenomes	freshwater	aquatic	69.29	TRUE	TRUE	0.162243	0.748056
SRR2989655	SRP067234	19.629	OTHER	other	Illumina HiSeq 2500		freshwater sediment metagenome	SRX1478071	Mahoney Lake sediment metagenome	Mahoney Lake water and sediment samples		freshwater sediment metagenome	ecological metagenomes	metagenomes	aquatic (other)	aquatic	68.18	TRUE	TRUE	0.175719	0.701471
SRR2990088	SRP067285	1.024	AMPLICON	PCR	Illumina MiSeq		synthetic metagenome	SRX1478507	Extreme Mock Community	Human gut bacteria Targeted Locus (Loci)	A mock community of 27 isolates from the human gut. The individual strains differ by as little as 1 nucleotide in 16S sequence. The frequencies of these strains are spread across six orders of magnitude.	synthetic metagenome	synthetic metagenomes	metagenomes	engineered (other)	engineered		TRUE	FALSE
SRR2992882	SRP067325	4.013	WGS	unspecified	NextSeq 500	J17359	human gut metagenome	SRX1479772	Athlete Microbiome Project (AMP) metagenomic whole genome shotgun sequencing; identify and measure the abundances of microorganisms present in stool samples from athletes: Sample AMP1_J17359_M_ST_T0_B0_0000_Cove_ST_HJ2VLBGXX	Athlete Microbiome Project (AMP)	Metagenomic sequencing to identify and measure the abundances of microorganisms present in stool samples from athletes	human gut metagenome	organismal metagenomes	metagenomes	gut	host	89.25	TRUE	FALSE	0.897249	0.896186
SRR2992883	SRP067325	3.256	WGS	unspecified	NextSeq 500	J17360	human gut metagenome	SRX1479773	Athlete Microbiome Project (AMP) metagenomic whole genome shotgun sequencing; identify and measure the abundances of microorganisms present in stool samples from athletes: Sample AMP1_J17360_M_ST_T0_B0_0000_Norco_ST_HJ2VLBGXX	Athlete Microbiome Project (AMP)	Metagenomic sequencing to identify and measure the abundances of microorganisms present in stool samples from athletes	human gut metagenome	organismal metagenomes	metagenomes	gut	host	91.71	TRUE	FALSE	0.872135	0.871755
SRR2992884	SRP067325	3.879	WGS	unspecified	NextSeq 500	J17361	human gut metagenome	SRX1479774	Athlete Microbiome Project (AMP) metagenomic whole genome shotgun sequencing; identify and measure the abundances of microorganisms present in stool samples from athletes: Sample AMP1_J17361_M_ST_T0_B0_0000_SRAM_ST_HJ2VLBGXX	Athlete Microbiome Project (AMP)	Metagenomic sequencing to identify and measure the abundances of microorganisms present in stool samples from athletes	human gut metagenome	organismal metagenomes	metagenomes	gut	host	87.52	TRUE	FALSE	0.881547	0.88122
SRR2992885	SRP067325	3.923	WGS	unspecified	NextSeq 500	J17363	human gut metagenome	SRX1479775	Athlete Microbiome Project (AMP) metagenomic whole genome shotgun sequencing; identify and measure the abundances of microorganisms present in stool samples from athletes: Sample AMP1_J17363_M_ST_T0_B0_0000_Saint_ST_HJ2VLBGXX	Athlete Microbiome Project (AMP)	Metagenomic sequencing to identify and measure the abundances of microorganisms present in stool samples from athletes	human gut metagenome	organismal metagenomes	metagenomes	gut	host	82.94	TRUE	FALSE	0.901518	0.900767
SRR2992886	SRP067325	3.952	WGS	unspecified	NextSeq 500	J17365	human gut metagenome	SRX1479776	Athlete Microbiome Project (AMP) metagenomic whole genome shotgun sequencing; identify and measure the abundances of microorganisms present in stool samples from athletes: Sample AMP1_J17365_M_ST_T0_B0_0000_Enve_ST_HJ2VLBGXX	Athlete Microbiome Project (AMP)	Metagenomic sequencing to identify and measure the abundances of microorganisms present in stool samples from athletes	human gut metagenome	organismal metagenomes	metagenomes	gut	host	96.95	TRUE	FALSE	0.843716	0.843337
SRR2992887	SRP067325	3.711	WGS	unspecified	NextSeq 500	J17366	human gut metagenome	SRX1479777	Athlete Microbiome Project (AMP) metagenomic whole genome shotgun sequencing; identify and measure the abundances of microorganisms present in stool samples from athletes: Sample AMP1_J17366_M_ST_T0_B0_0000_Thomson_ST_HJ2VLBGXX	Athlete Microbiome Project (AMP)	Metagenomic sequencing to identify and measure the abundances of microorganisms present in stool samples from athletes	human gut metagenome	organismal metagenomes	metagenomes	gut	host	90.01	TRUE	FALSE	0.866784	0.865311
SRR2992888	SRP067325	3.378	WGS	unspecified	NextSeq 500	J17369	human gut metagenome	SRX1479778	Athlete Microbiome Project (AMP) metagenomic whole genome shotgun sequencing; identify and measure the abundances of microorganisms present in stool samples from athletes: Sample AMP1_J17369_M_ST_T0_B0_0000_Zipp_ST_HJ2VLBGXX	Athlete Microbiome Project (AMP)	Metagenomic sequencing to identify and measure the abundances of microorganisms present in stool samples from athletes	human gut metagenome	organismal metagenomes	metagenomes	gut	host	90.16	TRUE	FALSE	0.910811	0.910641
SRR2992889	SRP067325	3.409	WGS	unspecified	NextSeq 500	J17370	human gut metagenome	SRX1479779	Athlete Microbiome Project (AMP) metagenomic whole genome shotgun sequencing; identify and measure the abundances of microorganisms present in stool samples from athletes: Sample AMP1_J17370_M_ST_T0_B0_0000_Easton_ST_HJ2VLBGXX	Athlete Microbiome Project (AMP)	Metagenomic sequencing to identify and measure the abundances of microorganisms present in stool samples from athletes	human gut metagenome	organismal metagenomes	metagenomes	gut	host	93.67	TRUE	FALSE	0.915872	0.915655
SRR2992890	SRP067325	3.2	WGS	unspecified	NextSeq 500	J17371	human gut metagenome	SRX1479780	Athlete Microbiome Project (AMP) metagenomic whole genome shotgun sequencing; identify and measure the abundances of microorganisms present in stool samples from athletes: Sample AMP1_J17371_M_ST_T0_B0_0000_Speedplay_ST_HJ2VLBGXX	Athlete Microbiome Project (AMP)	Metagenomic sequencing to identify and measure the abundances of microorganisms present in stool samples from athletes	human gut metagenome	organismal metagenomes	metagenomes	gut	host	90.97	TRUE	FALSE	0.881672	0.881473
SRR2992891	SRP067325	4.5	WGS	unspecified	NextSeq 500	J17372	human gut metagenome	SRX1479781	Athlete Microbiome Project (AMP) metagenomic whole genome shotgun sequencing; identify and measure the abundances of microorganisms present in stool samples from athletes: Sample AMP1_J17372_M_ST_T0_B0_0000_Crank_ST_HJ2VLBGXX	Athlete Microbiome Project (AMP)	Metagenomic sequencing to identify and measure the abundances of microorganisms present in stool samples from athletes	human gut metagenome	organismal metagenomes	metagenomes	gut	host	89.44	TRUE	FALSE	0.901062	0.900658
SRR2992892	SRP067325	4.03	WGS	unspecified	NextSeq 500	J17373	human gut metagenome	SRX1479782	Athlete Microbiome Project (AMP) metagenomic whole genome shotgun sequencing; identify and measure the abundances of microorganisms present in stool samples from athletes: Sample AMP1_J17373_M_ST_T0_B0_0000_Renthal_ST_HJ2VLBGXX	Athlete Microbiome Project (AMP)	Metagenomic sequencing to identify and measure the abundances of microorganisms present in stool samples from athletes	human gut metagenome	organismal metagenomes	metagenomes	gut	host	93.31	TRUE	FALSE	0.935152	0.935105
SRR2992893	SRP067325	4.845	WGS	unspecified	NextSeq 500	J05081	human gut metagenome	SRX1479783	Athlete Microbiome Project (AMP) metagenomic whole genome shotgun sequencing; identify and measure the abundances of microorganisms present in stool samples from athletes: Sample AMP1_J05081_M_ST_T1_B0_0000_Giant_ST_HJ2VLBGXX	Athlete Microbiome Project (AMP)	Metagenomic sequencing to identify and measure the abundances of microorganisms present in stool samples from athletes	human gut metagenome	organismal metagenomes	metagenomes	gut	host	93.59	TRUE	FALSE	0.911941	0.912205
SRR2992894	SRP067325	5.607	WGS	unspecified	NextSeq 500	J05096	human gut metagenome	SRX1479784	Athlete Microbiome Project (AMP) metagenomic whole genome shotgun sequencing; identify and measure the abundances of microorganisms present in stool samples from athletes: Sample AMP1_J05096_M_ST_T1_B0_0000_Juliana_ST_HJ2VLBGXX	Athlete Microbiome Project (AMP)	Metagenomic sequencing to identify and measure the abundances of microorganisms present in stool samples from athletes	human gut metagenome	organismal metagenomes	metagenomes	gut	host	89.54	TRUE	FALSE	0.909061	0.908344
SRR2992895	SRP067325	6.127	WGS	unspecified	NextSeq 500	J03914	human gut metagenome	SRX1479785	Athlete Microbiome Project (AMP) metagenomic whole genome shotgun sequencing; identify and measure the abundances of microorganisms present in stool samples from athletes: Sample AMP1_J03914_M_ST_T1_B0_0000_Jamis_ST_HJ2VLBGXX	Athlete Microbiome Project (AMP)	Metagenomic sequencing to identify and measure the abundances of microorganisms present in stool samples from athletes	human gut metagenome	organismal metagenomes	metagenomes	gut	host	92.2	TRUE	FALSE	0.832838	0.832789
SRR2992896	SRP067325	5.227	WGS	unspecified	NextSeq 500	J05017	human gut metagenome	SRX1479786	Athlete Microbiome Project (AMP) metagenomic whole genome shotgun sequencing; identify and measure the abundances of microorganisms present in stool samples from athletes: Sample AMP1_J05017_M_ST_T1_B0_0000_SantaCruz_ST_HJ2VLBGXX	Athlete Microbiome Project (AMP)	Metagenomic sequencing to identify and measure the abundances of microorganisms present in stool samples from athletes	human gut metagenome	organismal metagenomes	metagenomes	gut	host	93.82	TRUE	FALSE	0.869729	0.868809
SRR2992897	SRP067325	6.022	WGS	unspecified	NextSeq 500	J05079	human gut metagenome	SRX1479787	Athlete Microbiome Project (AMP) metagenomic whole genome shotgun sequencing; identify and measure the abundances of microorganisms present in stool samples from athletes: Sample AMP1_J05079_M_ST_T1_B0_0000_Commencal_ST_HJ2VLBGXX	Athlete Microbiome Project (AMP)	Metagenomic sequencing to identify and measure the abundances of microorganisms present in stool samples from athletes	human gut metagenome	organismal metagenomes	metagenomes	gut	host	89.93	TRUE	FALSE	0.887829	0.887355
SRR2992898	SRP067325	4.99	WGS	unspecified	NextSeq 500	J05073	human gut metagenome	SRX1479788	Athlete Microbiome Project (AMP) metagenomic whole genome shotgun sequencing; identify and measure the abundances of microorganisms present in stool samples from athletes: Sample AMP1_J05073_M_ST_T1_B0_0000_Huffy_ST_HJ2VLBGXX	Athlete Microbiome Project (AMP)	Metagenomic sequencing to identify and measure the abundances of microorganisms present in stool samples from athletes	human gut metagenome	organismal metagenomes	metagenomes	gut	host	93.53	TRUE	FALSE	0.887157	0.885409
SRR2992899	SRP067325	4.454	WGS	unspecified	NextSeq 500	J03915	human gut metagenome	SRX1479789	Athlete Microbiome Project (AMP) metagenomic whole genome shotgun sequencing; identify and measure the abundances of microorganisms present in stool samples from athletes: Sample AMP1_J03915_M_ST_T1_B0_0000_Merlin_ST_HJ2VLBGXX	Athlete Microbiome Project (AMP)	Metagenomic sequencing to identify and measure the abundances of microorganisms present in stool samples from athletes	human gut metagenome	organismal metagenomes	metagenomes	gut	host	88.05	TRUE	FALSE	0.809755	0.809519
SRR2992900	SRP067325	3.696	WGS	unspecified	NextSeq 500	J05075	human gut metagenome	SRX1479790	Athlete Microbiome Project (AMP) metagenomic whole genome shotgun sequencing; identify and measure the abundances of microorganisms present in stool samples from athletes: Sample AMP1_J05075_M_ST_T1_B0_0000_Ibis_ST_HJ2VLBGXX	Athlete Microbiome Project (AMP)	Metagenomic sequencing to identify and measure the abundances of microorganisms present in stool samples from athletes	human gut metagenome	organismal metagenomes	metagenomes	gut	host	94.75	TRUE	FALSE	0.842826	0.842014
SRR2992906	SRP067325	1.486	WGS	unspecified	NextSeq 500	J07703	human gut metagenome	SRX1479796	Athlete Microbiome Project (AMP) metagenomic whole genome shotgun sequencing; identify and measure the abundances of microorganisms present in stool samples from athletes: Sample AMP1_J07703_W_ST_T0_B0_Deity_NYGC-0	Athlete Microbiome Project (AMP)	Metagenomic sequencing to identify and measure the abundances of microorganisms present in stool samples from athletes	human gut metagenome	organismal metagenomes	metagenomes	gut	host	91.78	TRUE	FALSE	0.816755	0.816388
SRR2992916	SRP067325	1.065	WGS	unspecified	NextSeq 500	J07686	human gut metagenome	SRX1479806	Athlete Microbiome Project (AMP) metagenomic whole genome shotgun sequencing; identify and measure the abundances of microorganisms present in stool samples from athletes: Sample AMP1_J07686_W_ST_T0_B0_Intense_NYGC-0	Athlete Microbiome Project (AMP)	Metagenomic sequencing to identify and measure the abundances of microorganisms present in stool samples from athletes	human gut metagenome	organismal metagenomes	metagenomes	gut	host	88.83	TRUE	FALSE	0.800303	0.80018
SRR2992921	SRP067325	1.305	WGS	unspecified	NextSeq 500	J07688	human gut metagenome	SRX1479811	Athlete Microbiome Project (AMP) metagenomic whole genome shotgun sequencing; identify and measure the abundances of microorganisms present in stool samples from athletes: Sample AMP1_J07688_W_ST_T0_B0_Iron_Horse_NYGC-0	Athlete Microbiome Project (AMP)	Metagenomic sequencing to identify and measure the abundances of microorganisms present in stool samples from athletes	human gut metagenome	organismal metagenomes	metagenomes	gut	host	93.61	TRUE	FALSE	0.786522	0.786388
SRR2992931	SRP067325	1.285	WGS	unspecified	NextSeq 500	J07685	human gut metagenome	SRX1479821	Athlete Microbiome Project (AMP) metagenomic whole genome shotgun sequencing; identify and measure the abundances of microorganisms present in stool samples from athletes: Sample AMP1_J07685_W_ST_T0_B0_Mongoose_NYGC-0	Athlete Microbiome Project (AMP)	Metagenomic sequencing to identify and measure the abundances of microorganisms present in stool samples from athletes	human gut metagenome	organismal metagenomes	metagenomes	gut	host	94.85	TRUE	FALSE	0.7674	0.76714
SRR2992936	SRP067325	1.041	WGS	unspecified	NextSeq 500	J07693	human gut metagenome	SRX1479826	Athlete Microbiome Project (AMP) metagenomic whole genome shotgun sequencing; identify and measure the abundances of microorganisms present in stool samples from athletes: Sample AMP1_J07693_W_ST_T0_B0_Niner_NYGC-0	Athlete Microbiome Project (AMP)	Metagenomic sequencing to identify and measure the abundances of microorganisms present in stool samples from athletes	human gut metagenome	organismal metagenomes	metagenomes	gut	host	87.36	TRUE	FALSE	0.747855	0.747865
SRR2992941	SRP067325	1.419	WGS	unspecified	NextSeq 500	J07697	human gut metagenome	SRX1479831	Athlete Microbiome Project (AMP) metagenomic whole genome shotgun sequencing; identify and measure the abundances of microorganisms present in stool samples from athletes: Sample AMP1_J07697_W_ST_T0_B0_Pinarello_NYGC-0	Athlete Microbiome Project (AMP)	Metagenomic sequencing to identify and measure the abundances of microorganisms present in stool samples from athletes	human gut metagenome	organismal metagenomes	metagenomes	gut	host	93.16	TRUE	FALSE	0.836653	0.836316
SRR2992946	SRP067325	1.852	WGS	unspecified	NextSeq 500	J07696	human gut metagenome	SRX1479836	Athlete Microbiome Project (AMP) metagenomic whole genome shotgun sequencing; identify and measure the abundances of microorganisms present in stool samples from athletes: Sample AMP1_J07696_W_ST_T0_B0_Pivot_NYGC-0	Athlete Microbiome Project (AMP)	Metagenomic sequencing to identify and measure the abundances of microorganisms present in stool samples from athletes	human gut metagenome	organismal metagenomes	metagenomes	gut	host	98	TRUE	FALSE	0.803479	0.803276
SRR2992951	SRP067325	1.219	WGS	unspecified	NextSeq 500	J07698	human gut metagenome	SRX1479841	Athlete Microbiome Project (AMP) metagenomic whole genome shotgun sequencing; identify and measure the abundances of microorganisms present in stool samples from athletes: Sample AMP1_J07698_W_ST_T0_B0_Schwinn_NYGC-0	Athlete Microbiome Project (AMP)	Metagenomic sequencing to identify and measure the abundances of microorganisms present in stool samples from athletes	human gut metagenome	organismal metagenomes	metagenomes	gut	host	85.89	TRUE	FALSE	0.768322	0.767387
SRR2992956	SRP067325	1.233	WGS	unspecified	NextSeq 500	J07687	human gut metagenome	SRX1479846	Athlete Microbiome Project (AMP) metagenomic whole genome shotgun sequencing; identify and measure the abundances of microorganisms present in stool samples from athletes: Sample AMP1_J07687_W_ST_T0_B0_Scott_NYGC-0	Athlete Microbiome Project (AMP)	Metagenomic sequencing to identify and measure the abundances of microorganisms present in stool samples from athletes	human gut metagenome	organismal metagenomes	metagenomes	gut	host	85.91	TRUE	FALSE	0.878124	0.877921
SRR2992961	SRP067325	2.5	WGS	unspecified	NextSeq 500	J07695	human gut metagenome	SRX1479851	Athlete Microbiome Project (AMP) metagenomic whole genome shotgun sequencing; identify and measure the abundances of microorganisms present in stool samples from athletes: Sample AMP1_J07695_W_ST_T0_B0_Trek_NYGC-0	Athlete Microbiome Project (AMP)	Metagenomic sequencing to identify and measure the abundances of microorganisms present in stool samples from athletes	human gut metagenome	organismal metagenomes	metagenomes	gut	host	92.73	TRUE	FALSE	0.886544	0.886089
SRR2992966	SRP067325	1.512	WGS	unspecified	NextSeq 500	J07699	human gut metagenome	SRX1479856	Athlete Microbiome Project (AMP) metagenomic whole genome shotgun sequencing; identify and measure the abundances of microorganisms present in stool samples from athletes: Sample AMP1_J07699_W_ST_T0_B0_Yeti_NYGC-0	Athlete Microbiome Project (AMP)	Metagenomic sequencing to identify and measure the abundances of microorganisms present in stool samples from athletes	human gut metagenome	organismal metagenomes	metagenomes	gut	host	97.07	TRUE	FALSE	0.879657	0.879664
SRR2992971	SRP067325	2.881	RNA-Seq	unspecified	NextSeq 500	J17308	human gut metagenome	SRX1479861	Athlete Microbiome Project (AMP) metatranscriptomic sequencing; measure the activity levels of microorganisms present in stool samples from athletes: Sample AMP1_J17308_R_ST_T0_B0_0000_Cove_ST_HHWJHBGXX	Athlete Microbiome Project (AMP)	Metagenomic sequencing to identify and measure the abundances of microorganisms present in stool samples from athletes	human gut metagenome	organismal metagenomes	metagenomes	gut	host	59.75	FALSE	FALSE
SRR2992972	SRP067325	6.115	RNA-Seq	unspecified	NextSeq 500	J17309	human gut metagenome	SRX1479862	Athlete Microbiome Project (AMP) metatranscriptomic sequencing; measure the activity levels of microorganisms present in stool samples from athletes: Sample AMP1_J17309_R_ST_T0_B0_0000_Norco_ST_HHWJHBGXX	Athlete Microbiome Project (AMP)	Metagenomic sequencing to identify and measure the abundances of microorganisms present in stool samples from athletes	human gut metagenome	organismal metagenomes	metagenomes	gut	host	100	FALSE	FALSE
SRR2992973	SRP067325	4.586	RNA-Seq	unspecified	NextSeq 500	J17310	human gut metagenome	SRX1479863	Athlete Microbiome Project (AMP) metatranscriptomic sequencing; measure the activity levels of microorganisms present in stool samples from athletes: Sample AMP1_J17310_R_ST_T0_B0_0000_SRAM_ST_HHWJHBGXX	Athlete Microbiome Project (AMP)	Metagenomic sequencing to identify and measure the abundances of microorganisms present in stool samples from athletes	human gut metagenome	organismal metagenomes	metagenomes	gut	host	62	FALSE	FALSE
SRR2992974	SRP067325	4.386	RNA-Seq	unspecified	NextSeq 500	J17315	human gut metagenome	SRX1479864	Athlete Microbiome Project (AMP) metatranscriptomic sequencing; measure the activity levels of microorganisms present in stool samples from athletes: Sample AMP1_J17315_R_ST_T0_B0_0000_Thomson_ST_HHWJHBGXX	Athlete Microbiome Project (AMP)	Metagenomic sequencing to identify and measure the abundances of microorganisms present in stool samples from athletes	human gut metagenome	organismal metagenomes	metagenomes	gut	host	57.38	FALSE	FALSE
SRR2992975	SRP067325	3.847	RNA-Seq	unspecified	NextSeq 500	J17318	human gut metagenome	SRX1479865	Athlete Microbiome Project (AMP) metatranscriptomic sequencing; measure the activity levels of microorganisms present in stool samples from athletes: Sample AMP1_J17318_R_ST_T0_B0_0000_Zipp_ST_HHWJHBGXX	Athlete Microbiome Project (AMP)	Metagenomic sequencing to identify and measure the abundances of microorganisms present in stool samples from athletes	human gut metagenome	organismal metagenomes	metagenomes	gut	host	82.73	FALSE	FALSE
SRR2992976	SRP067325	4.762	RNA-Seq	unspecified	NextSeq 500	J17319	human gut metagenome	SRX1479866	Athlete Microbiome Project (AMP) metatranscriptomic sequencing; measure the activity levels of microorganisms present in stool samples from athletes: Sample AMP1_J17319_R_ST_T0_B0_0000_Easton_ST_HHWJHBGXX	Athlete Microbiome Project (AMP)	Metagenomic sequencing to identify and measure the abundances of microorganisms present in stool samples from athletes	human gut metagenome	organismal metagenomes	metagenomes	gut	host	100	FALSE	FALSE
SRR2992977	SRP067325	4.705	RNA-Seq	unspecified	NextSeq 500	J17322	human gut metagenome	SRX1479867	Athlete Microbiome Project (AMP) metatranscriptomic sequencing; measure the activity levels of microorganisms present in stool samples from athletes: Sample AMP1_J17322_R_ST_T0_B0_0000_Renthal_ST_HHWJHBGXX	Athlete Microbiome Project (AMP)	Metagenomic sequencing to identify and measure the abundances of microorganisms present in stool samples from athletes	human gut metagenome	organismal metagenomes	metagenomes	gut	host	92.63	FALSE	FALSE
SRR2992978	SRP067325	5.587	RNA-Seq	unspecified	NextSeq 500	J07736	human gut metagenome	SRX1479868	Athlete Microbiome Project (AMP) metatranscriptomic sequencing; measure the activity levels of microorganisms present in stool samples from athletes: Sample AMP1_J07736_R_ST_T0_B0_0000_Jamis_ST_HHWJHBGXX	Athlete Microbiome Project (AMP)	Metagenomic sequencing to identify and measure the abundances of microorganisms present in stool samples from athletes	human gut metagenome	organismal metagenomes	metagenomes	gut	host	100	FALSE	FALSE
SRR2992979	SRP067325	3.766	RNA-Seq	unspecified	NextSeq 500	J07737	human gut metagenome	SRX1479869	Athlete Microbiome Project (AMP) metatranscriptomic sequencing; measure the activity levels of microorganisms present in stool samples from athletes: Sample AMP1_J07737_R_ST_T0_B0_0000_Niner_ST_HHWJHBGXX	Athlete Microbiome Project (AMP)	Metagenomic sequencing to identify and measure the abundances of microorganisms present in stool samples from athletes	human gut metagenome	organismal metagenomes	metagenomes	gut	host	100	FALSE	FALSE
SRR2992980	SRP067325	3.566	RNA-Seq	unspecified	NextSeq 500	J07738	human gut metagenome	SRX1479870	Athlete Microbiome Project (AMP) metatranscriptomic sequencing; measure the activity levels of microorganisms present in stool samples from athletes: Sample AMP1_J07738_R_ST_T0_B0_0000_Intense_ST_HHWJHBGXX	Athlete Microbiome Project (AMP)	Metagenomic sequencing to identify and measure the abundances of microorganisms present in stool samples from athletes	human gut metagenome	organismal metagenomes	metagenomes	gut	host	28.76	FALSE	FALSE
SRR2992981	SRP067325	11.197	RNA-Seq	unspecified	NextSeq 500	J07740	human gut metagenome	SRX1479871	Athlete Microbiome Project (AMP) metatranscriptomic sequencing; measure the activity levels of microorganisms present in stool samples from athletes: Sample AMP1_J07740_R_ST_T0_B0_0000_Devinci_ST_HHWJHBGXX	Athlete Microbiome Project (AMP)	Metagenomic sequencing to identify and measure the abundances of microorganisms present in stool samples from athletes	human gut metagenome	organismal metagenomes	metagenomes	gut	host	3.81	FALSE	FALSE
SRR2992982	SRP067325	6.21	RNA-Seq	unspecified	NextSeq 500	J07744	human gut metagenome	SRX1479872	Athlete Microbiome Project (AMP) metatranscriptomic sequencing; measure the activity levels of microorganisms present in stool samples from athletes: Sample AMP1_J07744_R_ST_T0_B0_0000_Pivot_ST_HHWJHBGXX	Athlete Microbiome Project (AMP)	Metagenomic sequencing to identify and measure the abundances of microorganisms present in stool samples from athletes	human gut metagenome	organismal metagenomes	metagenomes	gut	host	100	FALSE	FALSE
SRR2992983	SRP067325	4.008	RNA-Seq	unspecified	NextSeq 500	J07745	human gut metagenome	SRX1479873	Athlete Microbiome Project (AMP) metatranscriptomic sequencing; measure the activity levels of microorganisms present in stool samples from athletes: Sample AMP1_J07745_R_ST_T0_B0_0000_Pinarello_ST_HHWJHBGXX	Athlete Microbiome Project (AMP)	Metagenomic sequencing to identify and measure the abundances of microorganisms present in stool samples from athletes	human gut metagenome	organismal metagenomes	metagenomes	gut	host	82.08	FALSE	FALSE
SRR2992984	SRP067325	4.038	RNA-Seq	unspecified	NextSeq 500	J07747	human gut metagenome	SRX1479874	Athlete Microbiome Project (AMP) metatranscriptomic sequencing; measure the activity levels of microorganisms present in stool samples from athletes: Sample AMP1_J07747_R_ST_T0_B0_0000_Merlin_ST_HHWJHBGXX	Athlete Microbiome Project (AMP)	Metagenomic sequencing to identify and measure the abundances of microorganisms present in stool samples from athletes	human gut metagenome	organismal metagenomes	metagenomes	gut	host	100	FALSE	FALSE
SRR2992985	SRP067325	6.392	RNA-Seq	unspecified	NextSeq 500	J07727	human gut metagenome	SRX1479875	Athlete Microbiome Project (AMP) metatranscriptomic sequencing; measure the activity levels of microorganisms present in stool samples from athletes: Sample AMP1_J07727_R_ST_T0_B0_0000_Commencal_ST_HHWJHBGXX	Athlete Microbiome Project (AMP)	Metagenomic sequencing to identify and measure the abundances of microorganisms present in stool samples from athletes	human gut metagenome	organismal metagenomes	metagenomes	gut	host	70.29	FALSE	FALSE
SRR2992986	SRP067325	7.469	RNA-Seq	unspecified	NextSeq 500	J07730	human gut metagenome	SRX1479876	Athlete Microbiome Project (AMP) metatranscriptomic sequencing; measure the activity levels of microorganisms present in stool samples from athletes: Sample AMP1_J07730_R_ST_T0_B0_0000_Yeti_ST_HHWJHBGXX	Athlete Microbiome Project (AMP)	Metagenomic sequencing to identify and measure the abundances of microorganisms present in stool samples from athletes	human gut metagenome	organismal metagenomes	metagenomes	gut	host	100	FALSE	FALSE
SRR2992987	SRP067325	3.788	RNA-Seq	unspecified	NextSeq 500	J07735	human gut metagenome	SRX1479877	Athlete Microbiome Project (AMP) metatranscriptomic sequencing; measure the activity levels of microorganisms present in stool samples from athletes: Sample AMP1_J07735_R_ST_T0_B0_0000_Giant_ST_HHWJHBGXX	Athlete Microbiome Project (AMP)	Metagenomic sequencing to identify and measure the abundances of microorganisms present in stool samples from athletes	human gut metagenome	organismal metagenomes	metagenomes	gut	host	100	FALSE	FALSE
SRR2992988	SRP067325	4.389	RNA-Seq	unspecified	NextSeq 500	J07742	human gut metagenome	SRX1479878	Athlete Microbiome Project (AMP) metatranscriptomic sequencing; measure the activity levels of microorganisms present in stool samples from athletes: Sample AMP1_J07742_R_ST_T0_B0_0000_Juliana_ST_HHWJHBGXX	Athlete Microbiome Project (AMP)	Metagenomic sequencing to identify and measure the abundances of microorganisms present in stool samples from athletes	human gut metagenome	organismal metagenomes	metagenomes	gut	host	68.24	FALSE	FALSE
SRR2992989	SRP067325	4.264	RNA-Seq	unspecified	NextSeq 500	J07743	human gut metagenome	SRX1479879	Athlete Microbiome Project (AMP) metatranscriptomic sequencing; measure the activity levels of microorganisms present in stool samples from athletes: Sample AMP1_J07743_R_ST_T0_B0_0000_Huffy_ST_HHWJHBGXX	Athlete Microbiome Project (AMP)	Metagenomic sequencing to identify and measure the abundances of microorganisms present in stool samples from athletes	human gut metagenome	organismal metagenomes	metagenomes	gut	host	45.67	FALSE	FALSE
SRR2992990	SRP067325	4.141	RNA-Seq	unspecified	NextSeq 500	J07746	human gut metagenome	SRX1479880	Athlete Microbiome Project (AMP) metatranscriptomic sequencing; measure the activity levels of microorganisms present in stool samples from athletes: Sample AMP1_J07746_R_ST_T1_B0_0000_IronHorse_ST_Redo_HC7NYBGXX	Athlete Microbiome Project (AMP)	Metagenomic sequencing to identify and measure the abundances of microorganisms present in stool samples from athletes	human gut metagenome	organismal metagenomes	metagenomes	gut	host	82.62	FALSE	FALSE
SRR2992991	SRP067325	3.391	RNA-Seq	unspecified	NextSeq 500	J17320	human gut metagenome	SRX1479881	Athlete Microbiome Project (AMP) metatranscriptomic sequencing; measure the activity levels of microorganisms present in stool samples from athletes: Sample AMP1_J17320_R_ST_T0_B0_0000_Speedplay_ST_HC7NYBGXX	Athlete Microbiome Project (AMP)	Metagenomic sequencing to identify and measure the abundances of microorganisms present in stool samples from athletes	human gut metagenome	organismal metagenomes	metagenomes	gut	host	21.1	FALSE	FALSE
SRR2992992	SRP067325	5.963	RNA-Seq	unspecified	NextSeq 500	J17312	human gut metagenome	SRX1479882	Athlete Microbiome Project (AMP) metatranscriptomic sequencing; measure the activity levels of microorganisms present in stool samples from athletes: Sample AMP1_J17312_R_ST_T0_B0_0000_Saint_ST_HC7NYBGXX	Athlete Microbiome Project (AMP)	Metagenomic sequencing to identify and measure the abundances of microorganisms present in stool samples from athletes	human gut metagenome	organismal metagenomes	metagenomes	gut	host	62.81	FALSE	FALSE
SRR2992993	SRP067325	6.258	RNA-Seq	unspecified	NextSeq 500	J17314	human gut metagenome	SRX1479883	Athlete Microbiome Project (AMP) metatranscriptomic sequencing; measure the activity levels of microorganisms present in stool samples from athletes: Sample AMP1_J17314_R_ST_T0_B0_0000_Enve_ST_HC7NYBGXX	Athlete Microbiome Project (AMP)	Metagenomic sequencing to identify and measure the abundances of microorganisms present in stool samples from athletes	human gut metagenome	organismal metagenomes	metagenomes	gut	host	19.2	FALSE	FALSE
SRR2992994	SRP067325	5.989	RNA-Seq	unspecified	NextSeq 500	J17321	human gut metagenome	SRX1479884	Athlete Microbiome Project (AMP) metatranscriptomic sequencing; measure the activity levels of microorganisms present in stool samples from athletes: Sample AMP1_J17321_R_ST_T0_B0_0000_Crank_ST_HC7NYBGXX	Athlete Microbiome Project (AMP)	Metagenomic sequencing to identify and measure the abundances of microorganisms present in stool samples from athletes	human gut metagenome	organismal metagenomes	metagenomes	gut	host	14.21	FALSE	FALSE
SRR2992995	SRP067325	2.062	RNA-Seq	unspecified	NextSeq 500	J07726	human gut metagenome	SRX1479885	Athlete Microbiome Project (AMP) metatranscriptomic sequencing; measure the activity levels of microorganisms present in stool samples from athletes: Sample AMP1_J07726_R_ST_T0_B0_Mongoose_Stool_AH1949BGXX-1	Athlete Microbiome Project (AMP)	Metagenomic sequencing to identify and measure the abundances of microorganisms present in stool samples from athletes	human gut metagenome	organismal metagenomes	metagenomes	gut	host	100	FALSE	FALSE
SRR2992996	SRP067325	2.013	RNA-Seq	unspecified	NextSeq 500	J07726-1	human gut metagenome	SRX1479886	Athlete Microbiome Project (AMP) metatranscriptomic sequencing; measure the activity levels of microorganisms present in stool samples from athletes: Sample AMP1_J07726_R_ST_T0_B0_Mongoose_Stool_AH1949BGXX-2	Athlete Microbiome Project (AMP)	Metagenomic sequencing to identify and measure the abundances of microorganisms present in stool samples from athletes	human gut metagenome	organismal metagenomes	metagenomes	gut	host	100	FALSE	FALSE
SRR2992997	SRP067325	2.018	RNA-Seq	unspecified	NextSeq 500	J07726-2	human gut metagenome	SRX1479887	Athlete Microbiome Project (AMP) metatranscriptomic sequencing; measure the activity levels of microorganisms present in stool samples from athletes: Sample AMP1_J07726_R_ST_T0_B0_Mongoose_Stool_AH1949BGXX-3	Athlete Microbiome Project (AMP)	Metagenomic sequencing to identify and measure the abundances of microorganisms present in stool samples from athletes	human gut metagenome	organismal metagenomes	metagenomes	gut	host	100	FALSE	FALSE
SRR2992998	SRP067325	1.988	RNA-Seq	unspecified	NextSeq 500	J07726-3	human gut metagenome	SRX1479888	Athlete Microbiome Project (AMP) metatranscriptomic sequencing; measure the activity levels of microorganisms present in stool samples from athletes: Sample AMP1_J07726_R_ST_T0_B0_Mongoose_Stool_AH1949BGXX-4	Athlete Microbiome Project (AMP)	Metagenomic sequencing to identify and measure the abundances of microorganisms present in stool samples from athletes	human gut metagenome	organismal metagenomes	metagenomes	gut	host	100	FALSE	FALSE
SRR2993003	SRP067325	1.073	RNA-Seq	unspecified	NextSeq 500	J07741	human gut metagenome	SRX1479893	Athlete Microbiome Project (AMP) metatranscriptomic sequencing; measure the activity levels of microorganisms present in stool samples from athletes: Sample AMP1_J07741_R_ST_T0_B0_Scott_Stool_AH1949BGXX-1	Athlete Microbiome Project (AMP)	Metagenomic sequencing to identify and measure the abundances of microorganisms present in stool samples from athletes	human gut metagenome	organismal metagenomes	metagenomes	gut	host	69.27	FALSE	FALSE
SRR2993004	SRP067325	1.045	RNA-Seq	unspecified	NextSeq 500	J07741-1	human gut metagenome	SRX1479894	Athlete Microbiome Project (AMP) metatranscriptomic sequencing; measure the activity levels of microorganisms present in stool samples from athletes: Sample AMP1_J07741_R_ST_T0_B0_Scott_Stool_AH1949BGXX-2	Athlete Microbiome Project (AMP)	Metagenomic sequencing to identify and measure the abundances of microorganisms present in stool samples from athletes	human gut metagenome	organismal metagenomes	metagenomes	gut	host	65.8	FALSE	FALSE
SRR2993005	SRP067325	1.043	RNA-Seq	unspecified	NextSeq 500	J07741-2	human gut metagenome	SRX1479895	Athlete Microbiome Project (AMP) metatranscriptomic sequencing; measure the activity levels of microorganisms present in stool samples from athletes: Sample AMP1_J07741_R_ST_T0_B0_Scott_Stool_AH1949BGXX-3	Athlete Microbiome Project (AMP)	Metagenomic sequencing to identify and measure the abundances of microorganisms present in stool samples from athletes	human gut metagenome	organismal metagenomes	metagenomes	gut	host	67.47	FALSE	FALSE
SRR2993006	SRP067325	1.031	RNA-Seq	unspecified	NextSeq 500	J07741-3	human gut metagenome	SRX1479896	Athlete Microbiome Project (AMP) metatranscriptomic sequencing; measure the activity levels of microorganisms present in stool samples from athletes: Sample AMP1_J07741_R_ST_T0_B0_Scott_Stool_AH1949BGXX-4	Athlete Microbiome Project (AMP)	Metagenomic sequencing to identify and measure the abundances of microorganisms present in stool samples from athletes	human gut metagenome	organismal metagenomes	metagenomes	gut	host	65.43	FALSE	FALSE
SRR2993019	SRP067325	1.197	RNA-Seq	unspecified	NextSeq 500	J07731	human gut metagenome	SRX1479909	Athlete Microbiome Project (AMP) metatranscriptomic sequencing; measure the activity levels of microorganisms present in stool samples from athletes: Sample AMP1_J07731_R_ST_T0_B0_Knolly_Stool_AH1949BGXX-1	Athlete Microbiome Project (AMP)	Metagenomic sequencing to identify and measure the abundances of microorganisms present in stool samples from athletes	human gut metagenome	organismal metagenomes	metagenomes	gut	host	35.8	FALSE	FALSE
SRR2993020	SRP067325	1.152	RNA-Seq	unspecified	NextSeq 500	J07731-1	human gut metagenome	SRX1479910	Athlete Microbiome Project (AMP) metatranscriptomic sequencing; measure the activity levels of microorganisms present in stool samples from athletes: Sample AMP1_J07731_R_ST_T0_B0_Knolly_Stool_AH1949BGXX-2	Athlete Microbiome Project (AMP)	Metagenomic sequencing to identify and measure the abundances of microorganisms present in stool samples from athletes	human gut metagenome	organismal metagenomes	metagenomes	gut	host	37.56	FALSE	FALSE
SRR2993021	SRP067325	1.158	RNA-Seq	unspecified	NextSeq 500	J07731-2	human gut metagenome	SRX1479911	Athlete Microbiome Project (AMP) metatranscriptomic sequencing; measure the activity levels of microorganisms present in stool samples from athletes: Sample AMP1_J07731_R_ST_T0_B0_Knolly_Stool_AH1949BGXX-3	Athlete Microbiome Project (AMP)	Metagenomic sequencing to identify and measure the abundances of microorganisms present in stool samples from athletes	human gut metagenome	organismal metagenomes	metagenomes	gut	host	34.79	FALSE	FALSE
SRR2993022	SRP067325	1.139	RNA-Seq	unspecified	NextSeq 500	J07731-3	human gut metagenome	SRX1479912	Athlete Microbiome Project (AMP) metatranscriptomic sequencing; measure the activity levels of microorganisms present in stool samples from athletes: Sample AMP1_J07731_R_ST_T0_B0_Knolly_Stool_AH1949BGXX-4	Athlete Microbiome Project (AMP)	Metagenomic sequencing to identify and measure the abundances of microorganisms present in stool samples from athletes	human gut metagenome	organismal metagenomes	metagenomes	gut	host	37.63	FALSE	FALSE
SRR2994754	SRP067366	4.556	miRNA-Seq	PCR	Illumina MiSeq	20151205	soil metagenome	SRX1481114	The soil sample of tomato plant	The soil sample of tomato plant Raw sequence reads	To inveatigate the microbial community of the soil sample of application of SQR9 bioorganic fertilizer on tomato plant	soil metagenome	ecological metagenomes	metagenomes	soil	terrestrial		FALSE	FALSE
SRR3017086	SRP067433	3.763	WGS	RANDOM	Illumina MiSeq	Control1_A_GTCCGC	food metagenome	SRX1485053	shotgun metagenomic sequencing of control_ferment1a	Comparison of meta-barcoding and shotgun metagenomic analysis of fungi associated with spontaneous wine fermentation	Wine is a complex beverage, comprised of thousands of metabolites that are produced through the action of yeasts and bacteria in fermenting grape must. To ensure a robust and reliable fermentation, most commercial wines are produced via inoculation with large amounts of the major wine yeast, Saccharomyces cerevisiae. However, there is a growing trend towards the use of uninoculated or “wild” fermentations, in which the yeasts and bacteria that are naturally associated with the vineyard or winery perform the fermentation. The varied metabolic contributions of the numerous non-Saccharomyces species in this microbial community are thought to impart complexity and desirable taste and aroma attributes to wild ferments when compared to their inoculated counterparts.In order the map the microflora of spontaneous fermentation, metagenomic techniques were used to characterise and monitor the progression of fungal species in several wild fermentations. Both amplicon-based ITS phylotyping and shotgun metagenomics were used to assess community structure, in addition to the isolation, sequencing and de novo assembly of the first reference genomes for several dominant wine-associated species.	food metagenome	ecological metagenomes	metagenomes	food	host	4.43	TRUE	FALSE	0	0
SRR3017087	SRP067433	3.577	WGS	RANDOM	Illumina MiSeq	Control1_C_GTGAAA	food metagenome	SRX1485054	shotgun metagenomic sequencing of control_ferment1b	Comparison of meta-barcoding and shotgun metagenomic analysis of fungi associated with spontaneous wine fermentation	Wine is a complex beverage, comprised of thousands of metabolites that are produced through the action of yeasts and bacteria in fermenting grape must. To ensure a robust and reliable fermentation, most commercial wines are produced via inoculation with large amounts of the major wine yeast, Saccharomyces cerevisiae. However, there is a growing trend towards the use of uninoculated or “wild” fermentations, in which the yeasts and bacteria that are naturally associated with the vineyard or winery perform the fermentation. The varied metabolic contributions of the numerous non-Saccharomyces species in this microbial community are thought to impart complexity and desirable taste and aroma attributes to wild ferments when compared to their inoculated counterparts.In order the map the microflora of spontaneous fermentation, metagenomic techniques were used to characterise and monitor the progression of fungal species in several wild fermentations. Both amplicon-based ITS phylotyping and shotgun metagenomics were used to assess community structure, in addition to the isolation, sequencing and de novo assembly of the first reference genomes for several dominant wine-associated species.	food metagenome	ecological metagenomes	metagenomes	food	host	3.97	TRUE	FALSE	0	0
SRR3017088	SRP067433	4.069	WGS	RANDOM	Illumina MiSeq	Control2_A_GTGGCC	food metagenome	SRX1485055	shotgun metagenomic sequencing of control_ferment1c	Comparison of meta-barcoding and shotgun metagenomic analysis of fungi associated with spontaneous wine fermentation	Wine is a complex beverage, comprised of thousands of metabolites that are produced through the action of yeasts and bacteria in fermenting grape must. To ensure a robust and reliable fermentation, most commercial wines are produced via inoculation with large amounts of the major wine yeast, Saccharomyces cerevisiae. However, there is a growing trend towards the use of uninoculated or “wild” fermentations, in which the yeasts and bacteria that are naturally associated with the vineyard or winery perform the fermentation. The varied metabolic contributions of the numerous non-Saccharomyces species in this microbial community are thought to impart complexity and desirable taste and aroma attributes to wild ferments when compared to their inoculated counterparts.In order the map the microflora of spontaneous fermentation, metagenomic techniques were used to characterise and monitor the progression of fungal species in several wild fermentations. Both amplicon-based ITS phylotyping and shotgun metagenomics were used to assess community structure, in addition to the isolation, sequencing and de novo assembly of the first reference genomes for several dominant wine-associated species.	food metagenome	ecological metagenomes	metagenomes	food	host		TRUE	FALSE
SRR3017089	SRP067433	3.628	WGS	RANDOM	Illumina MiSeq	Control2_C_GTTTCG	food metagenome	SRX1485056	shotgun metagenomic sequencing of control_ferment2a	Comparison of meta-barcoding and shotgun metagenomic analysis of fungi associated with spontaneous wine fermentation	Wine is a complex beverage, comprised of thousands of metabolites that are produced through the action of yeasts and bacteria in fermenting grape must. To ensure a robust and reliable fermentation, most commercial wines are produced via inoculation with large amounts of the major wine yeast, Saccharomyces cerevisiae. However, there is a growing trend towards the use of uninoculated or “wild” fermentations, in which the yeasts and bacteria that are naturally associated with the vineyard or winery perform the fermentation. The varied metabolic contributions of the numerous non-Saccharomyces species in this microbial community are thought to impart complexity and desirable taste and aroma attributes to wild ferments when compared to their inoculated counterparts.In order the map the microflora of spontaneous fermentation, metagenomic techniques were used to characterise and monitor the progression of fungal species in several wild fermentations. Both amplicon-based ITS phylotyping and shotgun metagenomics were used to assess community structure, in addition to the isolation, sequencing and de novo assembly of the first reference genomes for several dominant wine-associated species.	food metagenome	ecological metagenomes	metagenomes	food	host		TRUE	FALSE
SRR3017090	SRP067433	4.005	WGS	RANDOM	Illumina MiSeq	T1D1_A_GGCTAC	food metagenome	SRX1485057	shotgun metagenomic sequencing of control_ferment2b	Comparison of meta-barcoding and shotgun metagenomic analysis of fungi associated with spontaneous wine fermentation	Wine is a complex beverage, comprised of thousands of metabolites that are produced through the action of yeasts and bacteria in fermenting grape must. To ensure a robust and reliable fermentation, most commercial wines are produced via inoculation with large amounts of the major wine yeast, Saccharomyces cerevisiae. However, there is a growing trend towards the use of uninoculated or “wild” fermentations, in which the yeasts and bacteria that are naturally associated with the vineyard or winery perform the fermentation. The varied metabolic contributions of the numerous non-Saccharomyces species in this microbial community are thought to impart complexity and desirable taste and aroma attributes to wild ferments when compared to their inoculated counterparts.In order the map the microflora of spontaneous fermentation, metagenomic techniques were used to characterise and monitor the progression of fungal species in several wild fermentations. Both amplicon-based ITS phylotyping and shotgun metagenomics were used to assess community structure, in addition to the isolation, sequencing and de novo assembly of the first reference genomes for several dominant wine-associated species.	food metagenome	ecological metagenomes	metagenomes	food	host	6.89	TRUE	FALSE	0.494741	0.493948
SRR3017091	SRP067433	4.235	WGS	RANDOM	Illumina MiSeq	T1D1_B_CTTGTA	food metagenome	SRX1485058	shotgun metagenomic sequencing of control_ferment2c	Comparison of meta-barcoding and shotgun metagenomic analysis of fungi associated with spontaneous wine fermentation	Wine is a complex beverage, comprised of thousands of metabolites that are produced through the action of yeasts and bacteria in fermenting grape must. To ensure a robust and reliable fermentation, most commercial wines are produced via inoculation with large amounts of the major wine yeast, Saccharomyces cerevisiae. However, there is a growing trend towards the use of uninoculated or “wild” fermentations, in which the yeasts and bacteria that are naturally associated with the vineyard or winery perform the fermentation. The varied metabolic contributions of the numerous non-Saccharomyces species in this microbial community are thought to impart complexity and desirable taste and aroma attributes to wild ferments when compared to their inoculated counterparts.In order the map the microflora of spontaneous fermentation, metagenomic techniques were used to characterise and monitor the progression of fungal species in several wild fermentations. Both amplicon-based ITS phylotyping and shotgun metagenomics were used to assess community structure, in addition to the isolation, sequencing and de novo assembly of the first reference genomes for several dominant wine-associated species.	food metagenome	ecological metagenomes	metagenomes	food	host	6.05	TRUE	FALSE	0.526086	0.529356
SRR3017092	SRP067433	3.635	WGS	RANDOM	Illumina MiSeq	T2D1_A_AGTCAA	food metagenome	SRX1485059	shotgun metagenomic sequencing of T1_D0-A	Comparison of meta-barcoding and shotgun metagenomic analysis of fungi associated with spontaneous wine fermentation	Wine is a complex beverage, comprised of thousands of metabolites that are produced through the action of yeasts and bacteria in fermenting grape must. To ensure a robust and reliable fermentation, most commercial wines are produced via inoculation with large amounts of the major wine yeast, Saccharomyces cerevisiae. However, there is a growing trend towards the use of uninoculated or “wild” fermentations, in which the yeasts and bacteria that are naturally associated with the vineyard or winery perform the fermentation. The varied metabolic contributions of the numerous non-Saccharomyces species in this microbial community are thought to impart complexity and desirable taste and aroma attributes to wild ferments when compared to their inoculated counterparts.In order the map the microflora of spontaneous fermentation, metagenomic techniques were used to characterise and monitor the progression of fungal species in several wild fermentations. Both amplicon-based ITS phylotyping and shotgun metagenomics were used to assess community structure, in addition to the isolation, sequencing and de novo assembly of the first reference genomes for several dominant wine-associated species.	food metagenome	ecological metagenomes	metagenomes	food	host	8.29	TRUE	FALSE	0.434638	0.437543
SRR3017093	SRP067433	4.341	WGS	RANDOM	Illumina MiSeq	T2D1_B_AGTTCC	food metagenome	SRX1485060	shotgun metagenomic sequencing of T1_D0-B	Comparison of meta-barcoding and shotgun metagenomic analysis of fungi associated with spontaneous wine fermentation	Wine is a complex beverage, comprised of thousands of metabolites that are produced through the action of yeasts and bacteria in fermenting grape must. To ensure a robust and reliable fermentation, most commercial wines are produced via inoculation with large amounts of the major wine yeast, Saccharomyces cerevisiae. However, there is a growing trend towards the use of uninoculated or “wild” fermentations, in which the yeasts and bacteria that are naturally associated with the vineyard or winery perform the fermentation. The varied metabolic contributions of the numerous non-Saccharomyces species in this microbial community are thought to impart complexity and desirable taste and aroma attributes to wild ferments when compared to their inoculated counterparts.In order the map the microflora of spontaneous fermentation, metagenomic techniques were used to characterise and monitor the progression of fungal species in several wild fermentations. Both amplicon-based ITS phylotyping and shotgun metagenomics were used to assess community structure, in addition to the isolation, sequencing and de novo assembly of the first reference genomes for several dominant wine-associated species.	food metagenome	ecological metagenomes	metagenomes	food	host	7.85	TRUE	FALSE	0.412049	0.41836
SRR3017094	SRP067433	4.256	WGS	RANDOM	Illumina MiSeq	T2D3_A_ATGTCA	food metagenome	SRX1485061	shotgun metagenomic sequencing of T1_D0-C	Comparison of meta-barcoding and shotgun metagenomic analysis of fungi associated with spontaneous wine fermentation	Wine is a complex beverage, comprised of thousands of metabolites that are produced through the action of yeasts and bacteria in fermenting grape must. To ensure a robust and reliable fermentation, most commercial wines are produced via inoculation with large amounts of the major wine yeast, Saccharomyces cerevisiae. However, there is a growing trend towards the use of uninoculated or “wild” fermentations, in which the yeasts and bacteria that are naturally associated with the vineyard or winery perform the fermentation. The varied metabolic contributions of the numerous non-Saccharomyces species in this microbial community are thought to impart complexity and desirable taste and aroma attributes to wild ferments when compared to their inoculated counterparts.In order the map the microflora of spontaneous fermentation, metagenomic techniques were used to characterise and monitor the progression of fungal species in several wild fermentations. Both amplicon-based ITS phylotyping and shotgun metagenomics were used to assess community structure, in addition to the isolation, sequencing and de novo assembly of the first reference genomes for several dominant wine-associated species.	food metagenome	ecological metagenomes	metagenomes	food	host	3.95	TRUE	FALSE	0.759147	0.77387
SRR3017095	SRP067433	4.223	WGS	RANDOM	Illumina MiSeq	T2D3_B_CCGTCC	food metagenome	SRX1485062	shotgun metagenomic sequencing of T1_D1-A	Comparison of meta-barcoding and shotgun metagenomic analysis of fungi associated with spontaneous wine fermentation	Wine is a complex beverage, comprised of thousands of metabolites that are produced through the action of yeasts and bacteria in fermenting grape must. To ensure a robust and reliable fermentation, most commercial wines are produced via inoculation with large amounts of the major wine yeast, Saccharomyces cerevisiae. However, there is a growing trend towards the use of uninoculated or “wild” fermentations, in which the yeasts and bacteria that are naturally associated with the vineyard or winery perform the fermentation. The varied metabolic contributions of the numerous non-Saccharomyces species in this microbial community are thought to impart complexity and desirable taste and aroma attributes to wild ferments when compared to their inoculated counterparts.In order the map the microflora of spontaneous fermentation, metagenomic techniques were used to characterise and monitor the progression of fungal species in several wild fermentations. Both amplicon-based ITS phylotyping and shotgun metagenomics were used to assess community structure, in addition to the isolation, sequencing and de novo assembly of the first reference genomes for several dominant wine-associated species.	food metagenome	ecological metagenomes	metagenomes	food	host	4.48	TRUE	FALSE	0.814723	0.842944
SRR3017096	SRP067433	4.039	WGS	RANDOM	Illumina MiSeq	Y1D1_A_ATCACG	food metagenome	SRX1485063	shotgun metagenomic sequencing of T1_D1-B	Comparison of meta-barcoding and shotgun metagenomic analysis of fungi associated with spontaneous wine fermentation	Wine is a complex beverage, comprised of thousands of metabolites that are produced through the action of yeasts and bacteria in fermenting grape must. To ensure a robust and reliable fermentation, most commercial wines are produced via inoculation with large amounts of the major wine yeast, Saccharomyces cerevisiae. However, there is a growing trend towards the use of uninoculated or “wild” fermentations, in which the yeasts and bacteria that are naturally associated with the vineyard or winery perform the fermentation. The varied metabolic contributions of the numerous non-Saccharomyces species in this microbial community are thought to impart complexity and desirable taste and aroma attributes to wild ferments when compared to their inoculated counterparts.In order the map the microflora of spontaneous fermentation, metagenomic techniques were used to characterise and monitor the progression of fungal species in several wild fermentations. Both amplicon-based ITS phylotyping and shotgun metagenomics were used to assess community structure, in addition to the isolation, sequencing and de novo assembly of the first reference genomes for several dominant wine-associated species.	food metagenome	ecological metagenomes	metagenomes	food	host	8.86	TRUE	FALSE	0.923286	0.921763
SRR3017097	SRP067433	4.081	WGS	RANDOM	Illumina MiSeq	Y1D1_B_CGATGT	food metagenome	SRX1485064	shotgun metagenomic sequencing of T1_D1-C	Comparison of meta-barcoding and shotgun metagenomic analysis of fungi associated with spontaneous wine fermentation	Wine is a complex beverage, comprised of thousands of metabolites that are produced through the action of yeasts and bacteria in fermenting grape must. To ensure a robust and reliable fermentation, most commercial wines are produced via inoculation with large amounts of the major wine yeast, Saccharomyces cerevisiae. However, there is a growing trend towards the use of uninoculated or “wild” fermentations, in which the yeasts and bacteria that are naturally associated with the vineyard or winery perform the fermentation. The varied metabolic contributions of the numerous non-Saccharomyces species in this microbial community are thought to impart complexity and desirable taste and aroma attributes to wild ferments when compared to their inoculated counterparts.In order the map the microflora of spontaneous fermentation, metagenomic techniques were used to characterise and monitor the progression of fungal species in several wild fermentations. Both amplicon-based ITS phylotyping and shotgun metagenomics were used to assess community structure, in addition to the isolation, sequencing and de novo assembly of the first reference genomes for several dominant wine-associated species.	food metagenome	ecological metagenomes	metagenomes	food	host	5.11	TRUE	FALSE	0.861846	0.861846
SRR3017098	SRP067433	3.677	WGS	RANDOM	Illumina MiSeq	Y2D1_A_TTAGGC	food metagenome	SRX1485065	shotgun metagenomic sequencing of T1_D2-A	Comparison of meta-barcoding and shotgun metagenomic analysis of fungi associated with spontaneous wine fermentation	Wine is a complex beverage, comprised of thousands of metabolites that are produced through the action of yeasts and bacteria in fermenting grape must. To ensure a robust and reliable fermentation, most commercial wines are produced via inoculation with large amounts of the major wine yeast, Saccharomyces cerevisiae. However, there is a growing trend towards the use of uninoculated or “wild” fermentations, in which the yeasts and bacteria that are naturally associated with the vineyard or winery perform the fermentation. The varied metabolic contributions of the numerous non-Saccharomyces species in this microbial community are thought to impart complexity and desirable taste and aroma attributes to wild ferments when compared to their inoculated counterparts.In order the map the microflora of spontaneous fermentation, metagenomic techniques were used to characterise and monitor the progression of fungal species in several wild fermentations. Both amplicon-based ITS phylotyping and shotgun metagenomics were used to assess community structure, in addition to the isolation, sequencing and de novo assembly of the first reference genomes for several dominant wine-associated species.	food metagenome	ecological metagenomes	metagenomes	food	host	10.61	TRUE	FALSE	0.870228	0.872809
SRR3017099	SRP067433	3.792	WGS	RANDOM	Illumina MiSeq	Y2D1_B_TGACCA	food metagenome	SRX1485066	shotgun metagenomic sequencing of T1_D2-B	Comparison of meta-barcoding and shotgun metagenomic analysis of fungi associated with spontaneous wine fermentation	Wine is a complex beverage, comprised of thousands of metabolites that are produced through the action of yeasts and bacteria in fermenting grape must. To ensure a robust and reliable fermentation, most commercial wines are produced via inoculation with large amounts of the major wine yeast, Saccharomyces cerevisiae. However, there is a growing trend towards the use of uninoculated or “wild” fermentations, in which the yeasts and bacteria that are naturally associated with the vineyard or winery perform the fermentation. The varied metabolic contributions of the numerous non-Saccharomyces species in this microbial community are thought to impart complexity and desirable taste and aroma attributes to wild ferments when compared to their inoculated counterparts.In order the map the microflora of spontaneous fermentation, metagenomic techniques were used to characterise and monitor the progression of fungal species in several wild fermentations. Both amplicon-based ITS phylotyping and shotgun metagenomics were used to assess community structure, in addition to the isolation, sequencing and de novo assembly of the first reference genomes for several dominant wine-associated species.	food metagenome	ecological metagenomes	metagenomes	food	host	8.47	TRUE	FALSE	0.860245	0.859406
SRR3017100	SRP067433	4.146	WGS	RANDOM	Illumina MiSeq	Y2D3_A_ACAGTG	food metagenome	SRX1485067	shotgun metagenomic sequencing of T1_D2-C	Comparison of meta-barcoding and shotgun metagenomic analysis of fungi associated with spontaneous wine fermentation	Wine is a complex beverage, comprised of thousands of metabolites that are produced through the action of yeasts and bacteria in fermenting grape must. To ensure a robust and reliable fermentation, most commercial wines are produced via inoculation with large amounts of the major wine yeast, Saccharomyces cerevisiae. However, there is a growing trend towards the use of uninoculated or “wild” fermentations, in which the yeasts and bacteria that are naturally associated with the vineyard or winery perform the fermentation. The varied metabolic contributions of the numerous non-Saccharomyces species in this microbial community are thought to impart complexity and desirable taste and aroma attributes to wild ferments when compared to their inoculated counterparts.In order the map the microflora of spontaneous fermentation, metagenomic techniques were used to characterise and monitor the progression of fungal species in several wild fermentations. Both amplicon-based ITS phylotyping and shotgun metagenomics were used to assess community structure, in addition to the isolation, sequencing and de novo assembly of the first reference genomes for several dominant wine-associated species.	food metagenome	ecological metagenomes	metagenomes	food	host	1.4	TRUE	FALSE	0.899828	0.899828
SRR3017101	SRP067433	3.866	WGS	RANDOM	Illumina MiSeq	Y2D3_B_GCCAAT	food metagenome	SRX1485068	shotgun metagenomic sequencing of T1_D3-A	Comparison of meta-barcoding and shotgun metagenomic analysis of fungi associated with spontaneous wine fermentation	Wine is a complex beverage, comprised of thousands of metabolites that are produced through the action of yeasts and bacteria in fermenting grape must. To ensure a robust and reliable fermentation, most commercial wines are produced via inoculation with large amounts of the major wine yeast, Saccharomyces cerevisiae. However, there is a growing trend towards the use of uninoculated or “wild” fermentations, in which the yeasts and bacteria that are naturally associated with the vineyard or winery perform the fermentation. The varied metabolic contributions of the numerous non-Saccharomyces species in this microbial community are thought to impart complexity and desirable taste and aroma attributes to wild ferments when compared to their inoculated counterparts.In order the map the microflora of spontaneous fermentation, metagenomic techniques were used to characterise and monitor the progression of fungal species in several wild fermentations. Both amplicon-based ITS phylotyping and shotgun metagenomics were used to assess community structure, in addition to the isolation, sequencing and de novo assembly of the first reference genomes for several dominant wine-associated species.	food metagenome	ecological metagenomes	metagenomes	food	host	2.19	TRUE	FALSE	0.864188	0.87619
SRR3017102	SRP067433	3.969	WGS	RANDOM	Illumina MiSeq	Y3D1_A_CAGATC	food metagenome	SRX1485069	shotgun metagenomic sequencing of T1_D3-B	Comparison of meta-barcoding and shotgun metagenomic analysis of fungi associated with spontaneous wine fermentation	Wine is a complex beverage, comprised of thousands of metabolites that are produced through the action of yeasts and bacteria in fermenting grape must. To ensure a robust and reliable fermentation, most commercial wines are produced via inoculation with large amounts of the major wine yeast, Saccharomyces cerevisiae. However, there is a growing trend towards the use of uninoculated or “wild” fermentations, in which the yeasts and bacteria that are naturally associated with the vineyard or winery perform the fermentation. The varied metabolic contributions of the numerous non-Saccharomyces species in this microbial community are thought to impart complexity and desirable taste and aroma attributes to wild ferments when compared to their inoculated counterparts.In order the map the microflora of spontaneous fermentation, metagenomic techniques were used to characterise and monitor the progression of fungal species in several wild fermentations. Both amplicon-based ITS phylotyping and shotgun metagenomics were used to assess community structure, in addition to the isolation, sequencing and de novo assembly of the first reference genomes for several dominant wine-associated species.	food metagenome	ecological metagenomes	metagenomes	food	host	2.14	TRUE	FALSE	0.416444	0.416444
SRR3017103	SRP067433	4.312	WGS	RANDOM	Illumina MiSeq	Y3D1_B_ACTTGA	food metagenome	SRX1485070	shotgun metagenomic sequencing of T1_D3-C	Comparison of meta-barcoding and shotgun metagenomic analysis of fungi associated with spontaneous wine fermentation	Wine is a complex beverage, comprised of thousands of metabolites that are produced through the action of yeasts and bacteria in fermenting grape must. To ensure a robust and reliable fermentation, most commercial wines are produced via inoculation with large amounts of the major wine yeast, Saccharomyces cerevisiae. However, there is a growing trend towards the use of uninoculated or “wild” fermentations, in which the yeasts and bacteria that are naturally associated with the vineyard or winery perform the fermentation. The varied metabolic contributions of the numerous non-Saccharomyces species in this microbial community are thought to impart complexity and desirable taste and aroma attributes to wild ferments when compared to their inoculated counterparts.In order the map the microflora of spontaneous fermentation, metagenomic techniques were used to characterise and monitor the progression of fungal species in several wild fermentations. Both amplicon-based ITS phylotyping and shotgun metagenomics were used to assess community structure, in addition to the isolation, sequencing and de novo assembly of the first reference genomes for several dominant wine-associated species.	food metagenome	ecological metagenomes	metagenomes	food	host	2.61	TRUE	FALSE	0.546712	0.548059
SRR3017104	SRP067433	3.907	WGS	RANDOM	Illumina MiSeq	Y3D3_A_GATCAG	food metagenome	SRX1485071	shotgun metagenomic sequencing of T2_D0-A	Comparison of meta-barcoding and shotgun metagenomic analysis of fungi associated with spontaneous wine fermentation	Wine is a complex beverage, comprised of thousands of metabolites that are produced through the action of yeasts and bacteria in fermenting grape must. To ensure a robust and reliable fermentation, most commercial wines are produced via inoculation with large amounts of the major wine yeast, Saccharomyces cerevisiae. However, there is a growing trend towards the use of uninoculated or “wild” fermentations, in which the yeasts and bacteria that are naturally associated with the vineyard or winery perform the fermentation. The varied metabolic contributions of the numerous non-Saccharomyces species in this microbial community are thought to impart complexity and desirable taste and aroma attributes to wild ferments when compared to their inoculated counterparts.In order the map the microflora of spontaneous fermentation, metagenomic techniques were used to characterise and monitor the progression of fungal species in several wild fermentations. Both amplicon-based ITS phylotyping and shotgun metagenomics were used to assess community structure, in addition to the isolation, sequencing and de novo assembly of the first reference genomes for several dominant wine-associated species.	food metagenome	ecological metagenomes	metagenomes	food	host	1.44	TRUE	FALSE	0.602094	0.602445
SRR3017105	SRP067433	3.852	WGS	RANDOM	Illumina MiSeq	Y3D3_B_TAGCTT	food metagenome	SRX1485072	shotgun metagenomic sequencing of T2_D0-B	Comparison of meta-barcoding and shotgun metagenomic analysis of fungi associated with spontaneous wine fermentation	Wine is a complex beverage, comprised of thousands of metabolites that are produced through the action of yeasts and bacteria in fermenting grape must. To ensure a robust and reliable fermentation, most commercial wines are produced via inoculation with large amounts of the major wine yeast, Saccharomyces cerevisiae. However, there is a growing trend towards the use of uninoculated or “wild” fermentations, in which the yeasts and bacteria that are naturally associated with the vineyard or winery perform the fermentation. The varied metabolic contributions of the numerous non-Saccharomyces species in this microbial community are thought to impart complexity and desirable taste and aroma attributes to wild ferments when compared to their inoculated counterparts.In order the map the microflora of spontaneous fermentation, metagenomic techniques were used to characterise and monitor the progression of fungal species in several wild fermentations. Both amplicon-based ITS phylotyping and shotgun metagenomics were used to assess community structure, in addition to the isolation, sequencing and de novo assembly of the first reference genomes for several dominant wine-associated species.	food metagenome	ecological metagenomes	metagenomes	food	host	2.2	TRUE	FALSE	0.614337	0.624339
SRR3024250	SRP067479	5.389	AMPLICON	PCR	Illumina HiSeq 2500		food metagenome	SRX1487827	Food metagenome from serofluid dish (Jiangshui)	Serofluid dish (Jiangshui) Metagenomic Project	Metagenome isolated from from serofluid dish (Jiangshui)	food metagenome	ecological metagenomes	metagenomes	food	host	78.74	TRUE	FALSE	0.995046	0.995051
SRR3031108	SRP067541	1.116	OTHER	unspecified	Illumina MiSeq		Anser anser	SRX1490605	Metagenomic raw data for goose gut microbes of overfed vs. normally feed group	Metagenomic raw data for goose gut microbes of overfed vs. normally fed group	Goose as a descendant of migratory bird has an excellent capacity for fat deposition in its liver without overt liver injury, thus it may serve as a unique model for uncovering how the liver is protected from harmful effects associated with severe steatosis. Here, using this model we tried to identify the protective and prosteatotic components, which may provide novel therapeutic targets to human NAFLD. For this purpose, 42 healthy 65-day-old Landes geese were randomly divided into a control (or normal feeding) group and an overfeeding group (n=24 and 18, respectively). A 19-day overfeeding was performed to induce fatty liver. The livers tissues and intestinal contents from the experimental geese were collected at different time points (day 7, 14 and 19 of overfeeding) for integrated analyses of liver transcriptomes.							TRUE	FALSE
SRR3031948	SRP067559	2.094	AMPLICON	PCR	Illumina MiSeq	20151218B	soil metagenome	SRX1491047	Soil sample of cucumber Raw sequence reads	Soil sample of cucumber Raw sequence reads	To investigate the bacterial community of cucumber in pot experiment.	soil metagenome	ecological metagenomes	metagenomes	soil	terrestrial		TRUE	FALSE
SRR3031949	SRP067560	1.648	AMPLICON	PCR	Illumina MiSeq	20151218F	soil metagenome	SRX1491048	Soil sample of cucumber Raw sequence reads	Soil sample of cucumber plant Raw sequence reads	To investigate the fungal community of the soil sample of cucumber plant in pot experiment	soil metagenome	ecological metagenomes	metagenomes	soil	terrestrial		TRUE	FALSE
SRR3033169	SRP067571	1.138	WGS	unspecified	Illumina MiSeq		human eye metagenome	SRX1491492	Conjunctival Microbiome	Conjunctival Microbiome Raw sequence reads	Conjunctival swabs for microbiome analysis.	human eye metagenome	organismal metagenomes	metagenomes	host (other)	host		TRUE	FALSE
SRR3033274	SRP067571	1.88	WGS	unspecified	Illumina MiSeq		human eye metagenome	SRX1491492	Conjunctival Microbiome	Conjunctival Microbiome Raw sequence reads	Conjunctival swabs for microbiome analysis.	human eye metagenome	organismal metagenomes	metagenomes	host (other)	host		TRUE	FALSE
SRR3036329	SRP067208	17.278	WGS	PCR	Illumina HiSeq 2000		gut metagenome	SRX1502707	GCGC.31	gut metagenome Genome sequencing and assembly	Table 11 is used for Bacteria, Archaea, prokaryotic viruses and chloroplast proteins. As in the standard code, initiation is most efficient at AUG. In addition, GUG and UUG starts are documented in Archaea and Bacteria (Kozak 1983, Fotheringham et al. 1986, Golderer et al. 1995, Nolling et al. 1995, Sazuka &amp; Ohara 1996, Genser et al. 1998, Wang et al. 2003). In E. coli, UUG is estimated to serve as initiator for about 3% of the bacterium's proteins (Blattner et al. 1997). CUG is known to function as an initiator for one plasmid-encoded protein (RepA) in Escherichia coli (Spiers and Bergquist, 1992). In addition to the NUG initiations, in rare cases Bacteria can initiate translation from an AUU codon as e.g. in the case of poly(A) polymerase PcnB and the InfC gene that codes for translation initiation factor IF3 (Polard et al. 1991, Liveris et al. 1993, Sazuka &amp; Ohara 1996, Binns &amp; Masters 2002). The internal assignments are the same as in the standard code though UGA codes at low efficiency for Trp in Bacillus subtilis and, presumably, in Escherichia coli (Hatfiled and Diamond, 1993).	gut metagenome	organismal metagenomes	metagenomes	gut	host	100	TRUE	FALSE	0.252321	0.252213
SRR3050242	SRP067726	5.841	WGS	size fractionation	Illumina HiSeq 2000		activated sludge metagenome	SRX1499071	Sludge sample amended with Cellulose for one year	Lignocellulolytic bacteria and archaea from anaerobic digesters Metagenome	Lignocellulolytic bacteria and archaea from anaerobic digesters metagenome	activated sludge metagenome	ecological metagenomes	metagenomes	activated sludge	engineered	86.19	TRUE	FALSE	0.494741	0.54393
SRR305196	SRP000850	1.696	WGS	RANDOM	Illumina HiSeq 2000	Solexa-64789	human gut metagenome	SRX081392	Illumina whole genome shotgun sequencing of genomic DNA paired-end library 'Solexa-64789' containing 8 pooled Brucella abortus bv. 1 str. NI488 samples	Comparative genomics of the genus Brucella	Adrian M. Whatmore, Rebekah Tiller, Jeffrey T. Foster, Ph.D. The comparative genomics of the zoonotic genus Brucella and development of diagnostic resources for epidemiological tracking of potential bioweapons agents.	human gut metagenome	organismal metagenomes	metagenomes	gut	host	62.85	TRUE	FALSE	0.80608	0.805288
SRR305203	SRP002087	0.247	WGS	RANDOM	Illumina HiSeq 2000	Solexa-47697	human gut metagenome	SRX081521	Illumina whole genome shotgun sequencing of genomic DNA paired-end library 'Solexa-47697' containing 11 pooled Fusarium oxysporum FOL 4287 samples	WGS sequencing of multiple strains	The <a href="http://www.broad.mit.edu/annotation/genome/fusarium_group/MultiHome.html">Broad Institute</a> is sequencing the <i>Fusarium oxysporum</i> multiple strain genomes using whole genome shotgun (WGS) sequencing.	human gut metagenome	organismal metagenomes	metagenomes	gut	host	1.78	FALSE	FALSE
SRR305204	SRP002087	0.251	WGS	RANDOM	Illumina HiSeq 2000	Solexa-47697	human gut metagenome	SRX081521	Illumina whole genome shotgun sequencing of genomic DNA paired-end library 'Solexa-47697' containing 11 pooled Fusarium oxysporum FOL 4287 samples	WGS sequencing of multiple strains	The <a href="http://www.broad.mit.edu/annotation/genome/fusarium_group/MultiHome.html">Broad Institute</a> is sequencing the <i>Fusarium oxysporum</i> multiple strain genomes using whole genome shotgun (WGS) sequencing.	human gut metagenome	organismal metagenomes	metagenomes	gut	host		FALSE	FALSE
SRR305303	SRP001611	0.163	WGS	RANDOM	Illumina HiSeq 2000	Solexa-63477	human gut metagenome	SRX081529	Illumina whole genome shotgun sequencing of genomic DNA paired-end library 'Solexa-63477' containing sample ms	Origins of Multicellularity Genome Sequencing	This project aims to sequence several protists and fungi to investigate the origins of multicellularity. A comprehensive identification of genes involved in multicellularity requires an understanding of the ancestral steps that led to multicellularity. A set of species that is not too divergent but that still represents the spectrum of extant descendants of unicellular and fungal ancestors has been chosen for sequencing. It is anticipated that this project will fill crucial gaps in the understanding of animal and fungal evolution, thus providing comprehensive data with which to conduct meaningful comparative genomic analyses of animals, fungi and their unicellular relatives. More information can be found <a href= "http://www.broadinstitute.org/annotation/genome/multicellularity_project/MultiHome.html;jsessionid=E8C53B0157653FCA408DF4484BD91E4D">here</a>.	human gut metagenome	organismal metagenomes	metagenomes	gut	host	17.43	FALSE	FALSE
SRR3053138	SRP067760	6.002	WGS	RANDOM	Illumina HiSeq 2000	feces_arrival_H	bovine metagenome	SRX1501481	metagenomics of pooled feces from feedlot-arrival: Sample feces_arrival_H	Beef Production Metagenome Raw sequence reads	The purpose of this study was to describe the beef production metagenome and resistome as pens of cattle moved through the feeding period, slaughter and fabrication. Longitudinal, pooled samples from 8 pens of cattle were collected at arrival in and exit from 4 feedlots (feces, soil and drinking water); from the transport trucks used to transport cattle to 2 abattoirs (sponges); from the holding pens at 2 abattoirs (feces and drinking water); and from fabrication belts (sponges) and trimmings (rinsates) at the end of the fabrication process.	bovine metagenome	organismal metagenomes	metagenomes	host (other)	host	82.52	TRUE	FALSE	0.583185	0.581806
SRR3053139	SRP067760	2.728	WGS	RANDOM	Illumina HiSeq 2000	soil_exit_D	bovine metagenome	SRX1501482	metagenomics of pooled feces from feedlot-arrival: Sample soil_exit_D	Beef Production Metagenome Raw sequence reads	The purpose of this study was to describe the beef production metagenome and resistome as pens of cattle moved through the feeding period, slaughter and fabrication. Longitudinal, pooled samples from 8 pens of cattle were collected at arrival in and exit from 4 feedlots (feces, soil and drinking water); from the transport trucks used to transport cattle to 2 abattoirs (sponges); from the holding pens at 2 abattoirs (feces and drinking water); and from fabrication belts (sponges) and trimmings (rinsates) at the end of the fabrication process.	bovine metagenome	organismal metagenomes	metagenomes	host (other)	host	84.07	TRUE	FALSE	0.518867	0.5136
SRR3053140	SRP067760	3.335	WGS	RANDOM	Illumina HiSeq 2000	soil_exit_H	bovine metagenome	SRX1501483	metagenomics of pooled feces from feedlot-arrival: Sample soil_exit_H	Beef Production Metagenome Raw sequence reads	The purpose of this study was to describe the beef production metagenome and resistome as pens of cattle moved through the feeding period, slaughter and fabrication. Longitudinal, pooled samples from 8 pens of cattle were collected at arrival in and exit from 4 feedlots (feces, soil and drinking water); from the transport trucks used to transport cattle to 2 abattoirs (sponges); from the holding pens at 2 abattoirs (feces and drinking water); and from fabrication belts (sponges) and trimmings (rinsates) at the end of the fabrication process.	bovine metagenome	organismal metagenomes	metagenomes	host (other)	host	77.23	TRUE	FALSE	0.559485	0.547026
SRR3053141	SRP067760	4.371	WGS	RANDOM	Illumina HiSeq 2000	soil_exit_G	bovine metagenome	SRX1501484	metagenomics of pooled feces from feedlot-arrival: Sample soil_exit_G	Beef Production Metagenome Raw sequence reads	The purpose of this study was to describe the beef production metagenome and resistome as pens of cattle moved through the feeding period, slaughter and fabrication. Longitudinal, pooled samples from 8 pens of cattle were collected at arrival in and exit from 4 feedlots (feces, soil and drinking water); from the transport trucks used to transport cattle to 2 abattoirs (sponges); from the holding pens at 2 abattoirs (feces and drinking water); and from fabrication belts (sponges) and trimmings (rinsates) at the end of the fabrication process.	bovine metagenome	organismal metagenomes	metagenomes	host (other)	host	68.37	TRUE	FALSE	0.408708	0.404399
SRR3053142	SRP067760	6.407	WGS	RANDOM	Illumina HiSeq 2000	soil_exit_F	bovine metagenome	SRX1501485	metagenomics of pooled feces from feedlot-arrival: Sample soil_exit_F	Beef Production Metagenome Raw sequence reads	The purpose of this study was to describe the beef production metagenome and resistome as pens of cattle moved through the feeding period, slaughter and fabrication. Longitudinal, pooled samples from 8 pens of cattle were collected at arrival in and exit from 4 feedlots (feces, soil and drinking water); from the transport trucks used to transport cattle to 2 abattoirs (sponges); from the holding pens at 2 abattoirs (feces and drinking water); and from fabrication belts (sponges) and trimmings (rinsates) at the end of the fabrication process.	bovine metagenome	organismal metagenomes	metagenomes	host (other)	host	71.63	TRUE	FALSE	0.54878	0.535384
SRR3053143	SRP067760	3.497	WGS	RANDOM	Illumina HiSeq 2000	soil_exit_E	bovine metagenome	SRX1501486	metagenomics of pooled feces from feedlot-arrival: Sample soil_exit_E	Beef Production Metagenome Raw sequence reads	The purpose of this study was to describe the beef production metagenome and resistome as pens of cattle moved through the feeding period, slaughter and fabrication. Longitudinal, pooled samples from 8 pens of cattle were collected at arrival in and exit from 4 feedlots (feces, soil and drinking water); from the transport trucks used to transport cattle to 2 abattoirs (sponges); from the holding pens at 2 abattoirs (feces and drinking water); and from fabrication belts (sponges) and trimmings (rinsates) at the end of the fabrication process.	bovine metagenome	organismal metagenomes	metagenomes	host (other)	host	61.13	TRUE	FALSE	0.336827	0.330649
SRR3053144	SRP067760	2.033	WGS	RANDOM	Illumina HiSeq 2000	soil_exit_C	bovine metagenome	SRX1501487	metagenomics of pooled feces from feedlot-arrival: Sample soil_exit_C	Beef Production Metagenome Raw sequence reads	The purpose of this study was to describe the beef production metagenome and resistome as pens of cattle moved through the feeding period, slaughter and fabrication. Longitudinal, pooled samples from 8 pens of cattle were collected at arrival in and exit from 4 feedlots (feces, soil and drinking water); from the transport trucks used to transport cattle to 2 abattoirs (sponges); from the holding pens at 2 abattoirs (feces and drinking water); and from fabrication belts (sponges) and trimmings (rinsates) at the end of the fabrication process.	bovine metagenome	organismal metagenomes	metagenomes	host (other)	host	80.65	TRUE	FALSE	0.505628	0.502963
SRR3053145	SRP067760	2.327	WGS	RANDOM	Illumina HiSeq 2000	feces_exit_E	bovine metagenome	SRX1501488	metagenomics of pooled feces from feedlot-arrival: Sample feces_exit_E	Beef Production Metagenome Raw sequence reads	The purpose of this study was to describe the beef production metagenome and resistome as pens of cattle moved through the feeding period, slaughter and fabrication. Longitudinal, pooled samples from 8 pens of cattle were collected at arrival in and exit from 4 feedlots (feces, soil and drinking water); from the transport trucks used to transport cattle to 2 abattoirs (sponges); from the holding pens at 2 abattoirs (feces and drinking water); and from fabrication belts (sponges) and trimmings (rinsates) at the end of the fabrication process.	bovine metagenome	organismal metagenomes	metagenomes	host (other)	host	67.53	TRUE	FALSE	0.290913	0.289217
SRR3053146	SRP067760	2.582	WGS	RANDOM	Illumina HiSeq 2000	feces_exit_D	bovine metagenome	SRX1501489	metagenomics of pooled feces from feedlot-arrival: Sample feces_exit_D	Beef Production Metagenome Raw sequence reads	The purpose of this study was to describe the beef production metagenome and resistome as pens of cattle moved through the feeding period, slaughter and fabrication. Longitudinal, pooled samples from 8 pens of cattle were collected at arrival in and exit from 4 feedlots (feces, soil and drinking water); from the transport trucks used to transport cattle to 2 abattoirs (sponges); from the holding pens at 2 abattoirs (feces and drinking water); and from fabrication belts (sponges) and trimmings (rinsates) at the end of the fabrication process.	bovine metagenome	organismal metagenomes	metagenomes	host (other)	host	71.95	TRUE	FALSE	0.250532	0.249113
SRR3053147	SRP067760	3.847	WGS	RANDOM	Illumina HiSeq 2000	feces_exit_G	bovine metagenome	SRX1501490	metagenomics of pooled feces from feedlot-arrival: Sample feces_exit_G	Beef Production Metagenome Raw sequence reads	The purpose of this study was to describe the beef production metagenome and resistome as pens of cattle moved through the feeding period, slaughter and fabrication. Longitudinal, pooled samples from 8 pens of cattle were collected at arrival in and exit from 4 feedlots (feces, soil and drinking water); from the transport trucks used to transport cattle to 2 abattoirs (sponges); from the holding pens at 2 abattoirs (feces and drinking water); and from fabrication belts (sponges) and trimmings (rinsates) at the end of the fabrication process.	bovine metagenome	organismal metagenomes	metagenomes	host (other)	host	70.32	TRUE	FALSE	0.341215	0.337633
SRR3053148	SRP067760	6.122	WGS	RANDOM	Illumina HiSeq 2000	belt_E	bovine metagenome	SRX1501491	metagenomics of pooled feces from feedlot-arrival: Sample belt_E	Beef Production Metagenome Raw sequence reads	The purpose of this study was to describe the beef production metagenome and resistome as pens of cattle moved through the feeding period, slaughter and fabrication. Longitudinal, pooled samples from 8 pens of cattle were collected at arrival in and exit from 4 feedlots (feces, soil and drinking water); from the transport trucks used to transport cattle to 2 abattoirs (sponges); from the holding pens at 2 abattoirs (feces and drinking water); and from fabrication belts (sponges) and trimmings (rinsates) at the end of the fabrication process.	bovine metagenome	organismal metagenomes	metagenomes	host (other)	host	0.25	TRUE	FALSE
SRR3053149	SRP067760	6.588	WGS	RANDOM	Illumina HiSeq 2000	truck_F	bovine metagenome	SRX1501492	metagenomics of pooled feces from feedlot-arrival: Sample truck_F	Beef Production Metagenome Raw sequence reads	The purpose of this study was to describe the beef production metagenome and resistome as pens of cattle moved through the feeding period, slaughter and fabrication. Longitudinal, pooled samples from 8 pens of cattle were collected at arrival in and exit from 4 feedlots (feces, soil and drinking water); from the transport trucks used to transport cattle to 2 abattoirs (sponges); from the holding pens at 2 abattoirs (feces and drinking water); and from fabrication belts (sponges) and trimmings (rinsates) at the end of the fabrication process.	bovine metagenome	organismal metagenomes	metagenomes	host (other)	host	75.06	TRUE	FALSE	0.470394	0.477344
SRR3053150	SRP067760	8.784	WGS	RANDOM	Illumina HiSeq 2000	truck_A	bovine metagenome	SRX1501493	metagenomics of pooled feces from feedlot-arrival: Sample truck_A	Beef Production Metagenome Raw sequence reads	The purpose of this study was to describe the beef production metagenome and resistome as pens of cattle moved through the feeding period, slaughter and fabrication. Longitudinal, pooled samples from 8 pens of cattle were collected at arrival in and exit from 4 feedlots (feces, soil and drinking water); from the transport trucks used to transport cattle to 2 abattoirs (sponges); from the holding pens at 2 abattoirs (feces and drinking water); and from fabrication belts (sponges) and trimmings (rinsates) at the end of the fabrication process.	bovine metagenome	organismal metagenomes	metagenomes	host (other)	host	81.87	TRUE	FALSE	0.542758	0.548159
SRR3053151	SRP067760	7.294	WGS	RANDOM	Illumina HiSeq 2000	belt_A	bovine metagenome	SRX1501494	metagenomics of pooled feces from feedlot-arrival: Sample belt_A	Beef Production Metagenome Raw sequence reads	The purpose of this study was to describe the beef production metagenome and resistome as pens of cattle moved through the feeding period, slaughter and fabrication. Longitudinal, pooled samples from 8 pens of cattle were collected at arrival in and exit from 4 feedlots (feces, soil and drinking water); from the transport trucks used to transport cattle to 2 abattoirs (sponges); from the holding pens at 2 abattoirs (feces and drinking water); and from fabrication belts (sponges) and trimmings (rinsates) at the end of the fabrication process.	bovine metagenome	organismal metagenomes	metagenomes	host (other)	host	0.17	TRUE	FALSE
SRR3053152	SRP067760	5.342	WGS	RANDOM	Illumina HiSeq 2000	belt_D	bovine metagenome	SRX1501495	metagenomics of pooled feces from feedlot-arrival: Sample belt_D	Beef Production Metagenome Raw sequence reads	The purpose of this study was to describe the beef production metagenome and resistome as pens of cattle moved through the feeding period, slaughter and fabrication. Longitudinal, pooled samples from 8 pens of cattle were collected at arrival in and exit from 4 feedlots (feces, soil and drinking water); from the transport trucks used to transport cattle to 2 abattoirs (sponges); from the holding pens at 2 abattoirs (feces and drinking water); and from fabrication belts (sponges) and trimmings (rinsates) at the end of the fabrication process.	bovine metagenome	organismal metagenomes	metagenomes	host (other)	host	0.18	TRUE	FALSE
SRR3053153	SRP067760	6.238	WGS	RANDOM	Illumina HiSeq 2000	truck_C	bovine metagenome	SRX1501496	metagenomics of pooled feces from feedlot-arrival: Sample truck_C	Beef Production Metagenome Raw sequence reads	The purpose of this study was to describe the beef production metagenome and resistome as pens of cattle moved through the feeding period, slaughter and fabrication. Longitudinal, pooled samples from 8 pens of cattle were collected at arrival in and exit from 4 feedlots (feces, soil and drinking water); from the transport trucks used to transport cattle to 2 abattoirs (sponges); from the holding pens at 2 abattoirs (feces and drinking water); and from fabrication belts (sponges) and trimmings (rinsates) at the end of the fabrication process.	bovine metagenome	organismal metagenomes	metagenomes	host (other)	host	88.26	TRUE	FALSE	0.585643	0.584433
SRR3053154	SRP067760	6.048	WGS	RANDOM	Illumina HiSeq 2000	truck_E	bovine metagenome	SRX1501497	metagenomics of pooled feces from feedlot-arrival: Sample truck_E	Beef Production Metagenome Raw sequence reads	The purpose of this study was to describe the beef production metagenome and resistome as pens of cattle moved through the feeding period, slaughter and fabrication. Longitudinal, pooled samples from 8 pens of cattle were collected at arrival in and exit from 4 feedlots (feces, soil and drinking water); from the transport trucks used to transport cattle to 2 abattoirs (sponges); from the holding pens at 2 abattoirs (feces and drinking water); and from fabrication belts (sponges) and trimmings (rinsates) at the end of the fabrication process.	bovine metagenome	organismal metagenomes	metagenomes	host (other)	host	93.33	TRUE	FALSE	0.881176	0.880924
SRR3053155	SRP067760	6.83	WGS	RANDOM	Illumina HiSeq 2000	belt_C	bovine metagenome	SRX1501498	metagenomics of pooled feces from feedlot-arrival: Sample belt_C	Beef Production Metagenome Raw sequence reads	The purpose of this study was to describe the beef production metagenome and resistome as pens of cattle moved through the feeding period, slaughter and fabrication. Longitudinal, pooled samples from 8 pens of cattle were collected at arrival in and exit from 4 feedlots (feces, soil and drinking water); from the transport trucks used to transport cattle to 2 abattoirs (sponges); from the holding pens at 2 abattoirs (feces and drinking water); and from fabrication belts (sponges) and trimmings (rinsates) at the end of the fabrication process.	bovine metagenome	organismal metagenomes	metagenomes	host (other)	host	0.21	TRUE	FALSE
SRR3053156	SRP067760	6.238	WGS	RANDOM	Illumina HiSeq 2000	belt_G	bovine metagenome	SRX1501499	metagenomics of pooled feces from feedlot-arrival: Sample belt_G	Beef Production Metagenome Raw sequence reads	The purpose of this study was to describe the beef production metagenome and resistome as pens of cattle moved through the feeding period, slaughter and fabrication. Longitudinal, pooled samples from 8 pens of cattle were collected at arrival in and exit from 4 feedlots (feces, soil and drinking water); from the transport trucks used to transport cattle to 2 abattoirs (sponges); from the holding pens at 2 abattoirs (feces and drinking water); and from fabrication belts (sponges) and trimmings (rinsates) at the end of the fabrication process.	bovine metagenome	organismal metagenomes	metagenomes	host (other)	host	0.13	TRUE	FALSE
SRR3053157	SRP067760	9.429	WGS	RANDOM	Illumina HiSeq 2000	truck_G	bovine metagenome	SRX1501500	metagenomics of pooled feces from feedlot-arrival: Sample truck_G	Beef Production Metagenome Raw sequence reads	The purpose of this study was to describe the beef production metagenome and resistome as pens of cattle moved through the feeding period, slaughter and fabrication. Longitudinal, pooled samples from 8 pens of cattle were collected at arrival in and exit from 4 feedlots (feces, soil and drinking water); from the transport trucks used to transport cattle to 2 abattoirs (sponges); from the holding pens at 2 abattoirs (feces and drinking water); and from fabrication belts (sponges) and trimmings (rinsates) at the end of the fabrication process.	bovine metagenome	organismal metagenomes	metagenomes	host (other)	host	74.7	TRUE	FALSE	0.898302	0.903778
SRR3053158	SRP067760	5.806	WGS	RANDOM	Illumina HiSeq 2000	belt_F	bovine metagenome	SRX1501501	metagenomics of pooled feces from feedlot-arrival: Sample belt_F	Beef Production Metagenome Raw sequence reads	The purpose of this study was to describe the beef production metagenome and resistome as pens of cattle moved through the feeding period, slaughter and fabrication. Longitudinal, pooled samples from 8 pens of cattle were collected at arrival in and exit from 4 feedlots (feces, soil and drinking water); from the transport trucks used to transport cattle to 2 abattoirs (sponges); from the holding pens at 2 abattoirs (feces and drinking water); and from fabrication belts (sponges) and trimmings (rinsates) at the end of the fabrication process.	bovine metagenome	organismal metagenomes	metagenomes	host (other)	host	0.14	TRUE	FALSE
SRR3053159	SRP067760	5.974	WGS	RANDOM	Illumina HiSeq 2000	truck_D	bovine metagenome	SRX1501502	metagenomics of pooled feces from feedlot-arrival: Sample truck_D	Beef Production Metagenome Raw sequence reads	The purpose of this study was to describe the beef production metagenome and resistome as pens of cattle moved through the feeding period, slaughter and fabrication. Longitudinal, pooled samples from 8 pens of cattle were collected at arrival in and exit from 4 feedlots (feces, soil and drinking water); from the transport trucks used to transport cattle to 2 abattoirs (sponges); from the holding pens at 2 abattoirs (feces and drinking water); and from fabrication belts (sponges) and trimmings (rinsates) at the end of the fabrication process.	bovine metagenome	organismal metagenomes	metagenomes	host (other)	host	75.84	TRUE	FALSE	0.453466	0.451551
SRR3053160	SRP067760	4.702	WGS	RANDOM	Illumina HiSeq 2000	belt_H	bovine metagenome	SRX1501503	metagenomics of pooled feces from feedlot-arrival: Sample belt_H	Beef Production Metagenome Raw sequence reads	The purpose of this study was to describe the beef production metagenome and resistome as pens of cattle moved through the feeding period, slaughter and fabrication. Longitudinal, pooled samples from 8 pens of cattle were collected at arrival in and exit from 4 feedlots (feces, soil and drinking water); from the transport trucks used to transport cattle to 2 abattoirs (sponges); from the holding pens at 2 abattoirs (feces and drinking water); and from fabrication belts (sponges) and trimmings (rinsates) at the end of the fabrication process.	bovine metagenome	organismal metagenomes	metagenomes	host (other)	host	0.14	TRUE	FALSE
SRR3053161	SRP067760	5.675	WGS	RANDOM	Illumina HiSeq 2000	truck_H	bovine metagenome	SRX1501504	metagenomics of pooled feces from feedlot-arrival: Sample truck_H	Beef Production Metagenome Raw sequence reads	The purpose of this study was to describe the beef production metagenome and resistome as pens of cattle moved through the feeding period, slaughter and fabrication. Longitudinal, pooled samples from 8 pens of cattle were collected at arrival in and exit from 4 feedlots (feces, soil and drinking water); from the transport trucks used to transport cattle to 2 abattoirs (sponges); from the holding pens at 2 abattoirs (feces and drinking water); and from fabrication belts (sponges) and trimmings (rinsates) at the end of the fabrication process.	bovine metagenome	organismal metagenomes	metagenomes	host (other)	host	66.68	TRUE	FALSE	0.865381	0.866875
SRR3053162	SRP067760	4.776	WGS	RANDOM	Illumina HiSeq 2000	feces_arrival_D	bovine metagenome	SRX1501505	metagenomics of pooled feces from feedlot-arrival: Sample feces_arrival_D	Beef Production Metagenome Raw sequence reads	The purpose of this study was to describe the beef production metagenome and resistome as pens of cattle moved through the feeding period, slaughter and fabrication. Longitudinal, pooled samples from 8 pens of cattle were collected at arrival in and exit from 4 feedlots (feces, soil and drinking water); from the transport trucks used to transport cattle to 2 abattoirs (sponges); from the holding pens at 2 abattoirs (feces and drinking water); and from fabrication belts (sponges) and trimmings (rinsates) at the end of the fabrication process.	bovine metagenome	organismal metagenomes	metagenomes	host (other)	host	81.27	TRUE	FALSE	0.343941	0.343959
SRR3053163	SRP067760	6.03	WGS	RANDOM	Illumina HiSeq 2000	feces_arrival_C	bovine metagenome	SRX1501506	metagenomics of pooled feces from feedlot-arrival: Sample feces_arrival_C	Beef Production Metagenome Raw sequence reads	The purpose of this study was to describe the beef production metagenome and resistome as pens of cattle moved through the feeding period, slaughter and fabrication. Longitudinal, pooled samples from 8 pens of cattle were collected at arrival in and exit from 4 feedlots (feces, soil and drinking water); from the transport trucks used to transport cattle to 2 abattoirs (sponges); from the holding pens at 2 abattoirs (feces and drinking water); and from fabrication belts (sponges) and trimmings (rinsates) at the end of the fabrication process.	bovine metagenome	organismal metagenomes	metagenomes	host (other)	host	85.64	TRUE	FALSE	0.462754	0.463816
SRR3053164	SRP067760	2.474	WGS	RANDOM	Illumina HiSeq 2000	feces_arrival_A	bovine metagenome	SRX1501507	metagenomics of pooled feces from feedlot-arrival: Sample feces_arrival_A	Beef Production Metagenome Raw sequence reads	The purpose of this study was to describe the beef production metagenome and resistome as pens of cattle moved through the feeding period, slaughter and fabrication. Longitudinal, pooled samples from 8 pens of cattle were collected at arrival in and exit from 4 feedlots (feces, soil and drinking water); from the transport trucks used to transport cattle to 2 abattoirs (sponges); from the holding pens at 2 abattoirs (feces and drinking water); and from fabrication belts (sponges) and trimmings (rinsates) at the end of the fabrication process.	bovine metagenome	organismal metagenomes	metagenomes	host (other)	host	78.7	TRUE	FALSE	0.422525	0.422497
SRR3053165	SRP067760	4.713	WGS	RANDOM	Illumina HiSeq 2000	soil_arrival_B	bovine metagenome	SRX1501508	metagenomics of pooled feces from feedlot-arrival: Sample soil_arrival_B	Beef Production Metagenome Raw sequence reads	The purpose of this study was to describe the beef production metagenome and resistome as pens of cattle moved through the feeding period, slaughter and fabrication. Longitudinal, pooled samples from 8 pens of cattle were collected at arrival in and exit from 4 feedlots (feces, soil and drinking water); from the transport trucks used to transport cattle to 2 abattoirs (sponges); from the holding pens at 2 abattoirs (feces and drinking water); and from fabrication belts (sponges) and trimmings (rinsates) at the end of the fabrication process.	bovine metagenome	organismal metagenomes	metagenomes	host (other)	host	70.91	TRUE	FALSE	0.609485	0.618511
SRR3053166	SRP067760	6.17	WGS	RANDOM	Illumina HiSeq 2000	soil_arrival_F	bovine metagenome	SRX1501509	metagenomics of pooled feces from feedlot-arrival: Sample soil_arrival_F	Beef Production Metagenome Raw sequence reads	The purpose of this study was to describe the beef production metagenome and resistome as pens of cattle moved through the feeding period, slaughter and fabrication. Longitudinal, pooled samples from 8 pens of cattle were collected at arrival in and exit from 4 feedlots (feces, soil and drinking water); from the transport trucks used to transport cattle to 2 abattoirs (sponges); from the holding pens at 2 abattoirs (feces and drinking water); and from fabrication belts (sponges) and trimmings (rinsates) at the end of the fabrication process.	bovine metagenome	organismal metagenomes	metagenomes	host (other)	host	76.09	TRUE	FALSE	0.518102	0.524297
SRR3053167	SRP067760	3.863	WGS	RANDOM	Illumina HiSeq 2000	feces_arrival_B	bovine metagenome	SRX1501510	metagenomics of pooled feces from feedlot-arrival: Sample feces_arrival_B	Beef Production Metagenome Raw sequence reads	The purpose of this study was to describe the beef production metagenome and resistome as pens of cattle moved through the feeding period, slaughter and fabrication. Longitudinal, pooled samples from 8 pens of cattle were collected at arrival in and exit from 4 feedlots (feces, soil and drinking water); from the transport trucks used to transport cattle to 2 abattoirs (sponges); from the holding pens at 2 abattoirs (feces and drinking water); and from fabrication belts (sponges) and trimmings (rinsates) at the end of the fabrication process.	bovine metagenome	organismal metagenomes	metagenomes	host (other)	host	85.55	TRUE	FALSE	0.46396	0.466479
SRR3053168	SRP067760	4.792	WGS	RANDOM	Illumina HiSeq 2000	soil_arrival_A	bovine metagenome	SRX1501511	metagenomics of pooled feces from feedlot-arrival: Sample soil_arrival_A	Beef Production Metagenome Raw sequence reads	The purpose of this study was to describe the beef production metagenome and resistome as pens of cattle moved through the feeding period, slaughter and fabrication. Longitudinal, pooled samples from 8 pens of cattle were collected at arrival in and exit from 4 feedlots (feces, soil and drinking water); from the transport trucks used to transport cattle to 2 abattoirs (sponges); from the holding pens at 2 abattoirs (feces and drinking water); and from fabrication belts (sponges) and trimmings (rinsates) at the end of the fabrication process.	bovine metagenome	organismal metagenomes	metagenomes	host (other)	host	77.54	TRUE	FALSE	0.608309	0.61888
SRR3053169	SRP067760	5.592	WGS	RANDOM	Illumina HiSeq 2000	feces_arrival_E	bovine metagenome	SRX1501512	metagenomics of pooled feces from feedlot-arrival: Sample feces_arrival_E	Beef Production Metagenome Raw sequence reads	The purpose of this study was to describe the beef production metagenome and resistome as pens of cattle moved through the feeding period, slaughter and fabrication. Longitudinal, pooled samples from 8 pens of cattle were collected at arrival in and exit from 4 feedlots (feces, soil and drinking water); from the transport trucks used to transport cattle to 2 abattoirs (sponges); from the holding pens at 2 abattoirs (feces and drinking water); and from fabrication belts (sponges) and trimmings (rinsates) at the end of the fabrication process.	bovine metagenome	organismal metagenomes	metagenomes	host (other)	host	82.43	TRUE	FALSE	0.58932	0.588538
SRR3053170	SRP067760	3.364	WGS	RANDOM	Illumina HiSeq 2000	soil_exit_B	bovine metagenome	SRX1501513	metagenomics of pooled feces from feedlot-arrival: Sample soil_exit_B	Beef Production Metagenome Raw sequence reads	The purpose of this study was to describe the beef production metagenome and resistome as pens of cattle moved through the feeding period, slaughter and fabrication. Longitudinal, pooled samples from 8 pens of cattle were collected at arrival in and exit from 4 feedlots (feces, soil and drinking water); from the transport trucks used to transport cattle to 2 abattoirs (sponges); from the holding pens at 2 abattoirs (feces and drinking water); and from fabrication belts (sponges) and trimmings (rinsates) at the end of the fabrication process.	bovine metagenome	organismal metagenomes	metagenomes	host (other)	host	86.33	TRUE	FALSE	0.597029	0.601175
SRR3053171	SRP067760	5.422	WGS	RANDOM	Illumina HiSeq 2000	feces_holding_B	bovine metagenome	SRX1501514	metagenomics of pooled feces from feedlot-arrival: Sample feces_holding_B	Beef Production Metagenome Raw sequence reads	The purpose of this study was to describe the beef production metagenome and resistome as pens of cattle moved through the feeding period, slaughter and fabrication. Longitudinal, pooled samples from 8 pens of cattle were collected at arrival in and exit from 4 feedlots (feces, soil and drinking water); from the transport trucks used to transport cattle to 2 abattoirs (sponges); from the holding pens at 2 abattoirs (feces and drinking water); and from fabrication belts (sponges) and trimmings (rinsates) at the end of the fabrication process.	bovine metagenome	organismal metagenomes	metagenomes	host (other)	host	77.18	TRUE	FALSE	0.472361	0.470451
SRR3053172	SRP067760	5.648	WGS	RANDOM	Illumina HiSeq 2000	feces_exit_B	bovine metagenome	SRX1501515	metagenomics of pooled feces from feedlot-arrival: Sample feces_exit_B	Beef Production Metagenome Raw sequence reads	The purpose of this study was to describe the beef production metagenome and resistome as pens of cattle moved through the feeding period, slaughter and fabrication. Longitudinal, pooled samples from 8 pens of cattle were collected at arrival in and exit from 4 feedlots (feces, soil and drinking water); from the transport trucks used to transport cattle to 2 abattoirs (sponges); from the holding pens at 2 abattoirs (feces and drinking water); and from fabrication belts (sponges) and trimmings (rinsates) at the end of the fabrication process.	bovine metagenome	organismal metagenomes	metagenomes	host (other)	host	73.8	TRUE	FALSE	0.409873	0.408532
SRR3053173	SRP067760	6.95	WGS	RANDOM	Illumina HiSeq 2000	soil_arrival_H	bovine metagenome	SRX1501516	metagenomics of pooled feces from feedlot-arrival: Sample soil_arrival_H	Beef Production Metagenome Raw sequence reads	The purpose of this study was to describe the beef production metagenome and resistome as pens of cattle moved through the feeding period, slaughter and fabrication. Longitudinal, pooled samples from 8 pens of cattle were collected at arrival in and exit from 4 feedlots (feces, soil and drinking water); from the transport trucks used to transport cattle to 2 abattoirs (sponges); from the holding pens at 2 abattoirs (feces and drinking water); and from fabrication belts (sponges) and trimmings (rinsates) at the end of the fabrication process.	bovine metagenome	organismal metagenomes	metagenomes	host (other)	host	65.26	TRUE	FALSE	0.420352	0.421227
SRR3053174	SRP067760	1.213	WGS	RANDOM	Illumina HiSeq 2000	water_holding_B	bovine metagenome	SRX1501517	metagenomics of pooled feces from feedlot-arrival: Sample water_holding_B	Beef Production Metagenome Raw sequence reads	The purpose of this study was to describe the beef production metagenome and resistome as pens of cattle moved through the feeding period, slaughter and fabrication. Longitudinal, pooled samples from 8 pens of cattle were collected at arrival in and exit from 4 feedlots (feces, soil and drinking water); from the transport trucks used to transport cattle to 2 abattoirs (sponges); from the holding pens at 2 abattoirs (feces and drinking water); and from fabrication belts (sponges) and trimmings (rinsates) at the end of the fabrication process.	bovine metagenome	organismal metagenomes	metagenomes	host (other)	host	26	TRUE	FALSE	0.0598722	0.0599676
SRR3053175	SRP067760	6.321	WGS	RANDOM	Illumina HiSeq 2000	water_exit_B	bovine metagenome	SRX1501518	metagenomics of pooled feces from feedlot-arrival: Sample water_exit_B	Beef Production Metagenome Raw sequence reads	The purpose of this study was to describe the beef production metagenome and resistome as pens of cattle moved through the feeding period, slaughter and fabrication. Longitudinal, pooled samples from 8 pens of cattle were collected at arrival in and exit from 4 feedlots (feces, soil and drinking water); from the transport trucks used to transport cattle to 2 abattoirs (sponges); from the holding pens at 2 abattoirs (feces and drinking water); and from fabrication belts (sponges) and trimmings (rinsates) at the end of the fabrication process.	bovine metagenome	organismal metagenomes	metagenomes	host (other)	host	25.98	TRUE	FALSE	0.466433	0.467886
SRR3053176	SRP067760	5.895	WGS	RANDOM	Illumina HiSeq 2000	feces_arrival_F	bovine metagenome	SRX1501519	metagenomics of pooled feces from feedlot-arrival: Sample feces_arrival_F	Beef Production Metagenome Raw sequence reads	The purpose of this study was to describe the beef production metagenome and resistome as pens of cattle moved through the feeding period, slaughter and fabrication. Longitudinal, pooled samples from 8 pens of cattle were collected at arrival in and exit from 4 feedlots (feces, soil and drinking water); from the transport trucks used to transport cattle to 2 abattoirs (sponges); from the holding pens at 2 abattoirs (feces and drinking water); and from fabrication belts (sponges) and trimmings (rinsates) at the end of the fabrication process.	bovine metagenome	organismal metagenomes	metagenomes	host (other)	host	76.71	TRUE	FALSE	0.523819	0.521862
SRR3053177	SRP067760	7.713	WGS	RANDOM	Illumina HiSeq 2000	truck_B	bovine metagenome	SRX1501520	metagenomics of pooled feces from feedlot-arrival: Sample truck_B	Beef Production Metagenome Raw sequence reads	The purpose of this study was to describe the beef production metagenome and resistome as pens of cattle moved through the feeding period, slaughter and fabrication. Longitudinal, pooled samples from 8 pens of cattle were collected at arrival in and exit from 4 feedlots (feces, soil and drinking water); from the transport trucks used to transport cattle to 2 abattoirs (sponges); from the holding pens at 2 abattoirs (feces and drinking water); and from fabrication belts (sponges) and trimmings (rinsates) at the end of the fabrication process.	bovine metagenome	organismal metagenomes	metagenomes	host (other)	host	82.28	TRUE	FALSE	0.620486	0.619672
SRR3053178	SRP067760	5.482	WGS	RANDOM	Illumina HiSeq 2000	belt_B	bovine metagenome	SRX1501521	metagenomics of pooled feces from feedlot-arrival: Sample belt_B	Beef Production Metagenome Raw sequence reads	The purpose of this study was to describe the beef production metagenome and resistome as pens of cattle moved through the feeding period, slaughter and fabrication. Longitudinal, pooled samples from 8 pens of cattle were collected at arrival in and exit from 4 feedlots (feces, soil and drinking water); from the transport trucks used to transport cattle to 2 abattoirs (sponges); from the holding pens at 2 abattoirs (feces and drinking water); and from fabrication belts (sponges) and trimmings (rinsates) at the end of the fabrication process.	bovine metagenome	organismal metagenomes	metagenomes	host (other)	host	1.94	TRUE	FALSE	0.502691	0.502691
SRR3053179	SRP067760	5.047	WGS	RANDOM	Illumina HiSeq 2000	trimming_B	bovine metagenome	SRX1501522	metagenomics of pooled feces from feedlot-arrival: Sample trimming_B	Beef Production Metagenome Raw sequence reads	The purpose of this study was to describe the beef production metagenome and resistome as pens of cattle moved through the feeding period, slaughter and fabrication. Longitudinal, pooled samples from 8 pens of cattle were collected at arrival in and exit from 4 feedlots (feces, soil and drinking water); from the transport trucks used to transport cattle to 2 abattoirs (sponges); from the holding pens at 2 abattoirs (feces and drinking water); and from fabrication belts (sponges) and trimmings (rinsates) at the end of the fabrication process.	bovine metagenome	organismal metagenomes	metagenomes	host (other)	host	0.21	TRUE	FALSE
SRR3053180	SRP067760	5.724	WGS	RANDOM	Illumina HiSeq 2000	feces_arrival_G	bovine metagenome	SRX1501523	metagenomics of pooled feces from feedlot-arrival: Sample feces_arrival_G	Beef Production Metagenome Raw sequence reads	The purpose of this study was to describe the beef production metagenome and resistome as pens of cattle moved through the feeding period, slaughter and fabrication. Longitudinal, pooled samples from 8 pens of cattle were collected at arrival in and exit from 4 feedlots (feces, soil and drinking water); from the transport trucks used to transport cattle to 2 abattoirs (sponges); from the holding pens at 2 abattoirs (feces and drinking water); and from fabrication belts (sponges) and trimmings (rinsates) at the end of the fabrication process.	bovine metagenome	organismal metagenomes	metagenomes	host (other)	host	86.73	TRUE	FALSE	0.526388	0.525877
SRR3053181	SRP067760	4.18	WGS	RANDOM	Illumina HiSeq 2000	feces_exit_A	bovine metagenome	SRX1501524	metagenomics of pooled feces from feedlot-arrival: Sample feces_exit_A	Beef Production Metagenome Raw sequence reads	The purpose of this study was to describe the beef production metagenome and resistome as pens of cattle moved through the feeding period, slaughter and fabrication. Longitudinal, pooled samples from 8 pens of cattle were collected at arrival in and exit from 4 feedlots (feces, soil and drinking water); from the transport trucks used to transport cattle to 2 abattoirs (sponges); from the holding pens at 2 abattoirs (feces and drinking water); and from fabrication belts (sponges) and trimmings (rinsates) at the end of the fabrication process.	bovine metagenome	organismal metagenomes	metagenomes	host (other)	host	79.74	TRUE	FALSE	0.51879	0.51979
SRR3053182	SRP067760	5.577	WGS	RANDOM	Illumina HiSeq 2000	soil_exit_A	bovine metagenome	SRX1501525	metagenomics of pooled feces from feedlot-arrival: Sample soil_exit_A	Beef Production Metagenome Raw sequence reads	The purpose of this study was to describe the beef production metagenome and resistome as pens of cattle moved through the feeding period, slaughter and fabrication. Longitudinal, pooled samples from 8 pens of cattle were collected at arrival in and exit from 4 feedlots (feces, soil and drinking water); from the transport trucks used to transport cattle to 2 abattoirs (sponges); from the holding pens at 2 abattoirs (feces and drinking water); and from fabrication belts (sponges) and trimmings (rinsates) at the end of the fabrication process.	bovine metagenome	organismal metagenomes	metagenomes	host (other)	host	83.5	TRUE	FALSE	0.501744	0.501665
SRR3053183	SRP067760	5.013	WGS	RANDOM	Illumina HiSeq 2000	soil_arrival_D	bovine metagenome	SRX1501526	metagenomics of pooled feces from feedlot-arrival: Sample soil_arrival_D	Beef Production Metagenome Raw sequence reads	The purpose of this study was to describe the beef production metagenome and resistome as pens of cattle moved through the feeding period, slaughter and fabrication. Longitudinal, pooled samples from 8 pens of cattle were collected at arrival in and exit from 4 feedlots (feces, soil and drinking water); from the transport trucks used to transport cattle to 2 abattoirs (sponges); from the holding pens at 2 abattoirs (feces and drinking water); and from fabrication belts (sponges) and trimmings (rinsates) at the end of the fabrication process.	bovine metagenome	organismal metagenomes	metagenomes	host (other)	host	71.68	TRUE	FALSE	0.448137	0.453584
SRR3053184	SRP067760	4.624	WGS	RANDOM	Illumina HiSeq 2000	water_holding_G	bovine metagenome	SRX1501527	metagenomics of pooled feces from feedlot-arrival: Sample water_holding_G	Beef Production Metagenome Raw sequence reads	The purpose of this study was to describe the beef production metagenome and resistome as pens of cattle moved through the feeding period, slaughter and fabrication. Longitudinal, pooled samples from 8 pens of cattle were collected at arrival in and exit from 4 feedlots (feces, soil and drinking water); from the transport trucks used to transport cattle to 2 abattoirs (sponges); from the holding pens at 2 abattoirs (feces and drinking water); and from fabrication belts (sponges) and trimmings (rinsates) at the end of the fabrication process.	bovine metagenome	organismal metagenomes	metagenomes	host (other)	host	90.07	TRUE	FALSE	0.608255	0.597272
SRR3053185	SRP067760	4.836	WGS	RANDOM	Illumina HiSeq 2000	water_exit_F	bovine metagenome	SRX1501528	metagenomics of pooled feces from feedlot-arrival: Sample water_exit_F	Beef Production Metagenome Raw sequence reads	The purpose of this study was to describe the beef production metagenome and resistome as pens of cattle moved through the feeding period, slaughter and fabrication. Longitudinal, pooled samples from 8 pens of cattle were collected at arrival in and exit from 4 feedlots (feces, soil and drinking water); from the transport trucks used to transport cattle to 2 abattoirs (sponges); from the holding pens at 2 abattoirs (feces and drinking water); and from fabrication belts (sponges) and trimmings (rinsates) at the end of the fabrication process.	bovine metagenome	organismal metagenomes	metagenomes	host (other)	host	67.91	TRUE	FALSE	0.773104	0.776425
SRR3053186	SRP067760	3.658	WGS	RANDOM	Illumina HiSeq 2000	water_arrival_F	bovine metagenome	SRX1501529	metagenomics of pooled feces from feedlot-arrival: Sample water_arrival_F	Beef Production Metagenome Raw sequence reads	The purpose of this study was to describe the beef production metagenome and resistome as pens of cattle moved through the feeding period, slaughter and fabrication. Longitudinal, pooled samples from 8 pens of cattle were collected at arrival in and exit from 4 feedlots (feces, soil and drinking water); from the transport trucks used to transport cattle to 2 abattoirs (sponges); from the holding pens at 2 abattoirs (feces and drinking water); and from fabrication belts (sponges) and trimmings (rinsates) at the end of the fabrication process.	bovine metagenome	organismal metagenomes	metagenomes	host (other)	host	65.3	TRUE	FALSE	0.451467	0.459615
SRR3053187	SRP067760	5.309	WGS	RANDOM	Illumina HiSeq 2000	water_exit_H	bovine metagenome	SRX1501530	metagenomics of pooled feces from feedlot-arrival: Sample water_exit_H	Beef Production Metagenome Raw sequence reads	The purpose of this study was to describe the beef production metagenome and resistome as pens of cattle moved through the feeding period, slaughter and fabrication. Longitudinal, pooled samples from 8 pens of cattle were collected at arrival in and exit from 4 feedlots (feces, soil and drinking water); from the transport trucks used to transport cattle to 2 abattoirs (sponges); from the holding pens at 2 abattoirs (feces and drinking water); and from fabrication belts (sponges) and trimmings (rinsates) at the end of the fabrication process.	bovine metagenome	organismal metagenomes	metagenomes	host (other)	host	78.26	TRUE	FALSE	0.791022	0.794743
SRR3053188	SRP067760	4.918	WGS	RANDOM	Illumina HiSeq 2000	water_exit_A	bovine metagenome	SRX1501531	metagenomics of pooled feces from feedlot-arrival: Sample water_exit_A	Beef Production Metagenome Raw sequence reads	The purpose of this study was to describe the beef production metagenome and resistome as pens of cattle moved through the feeding period, slaughter and fabrication. Longitudinal, pooled samples from 8 pens of cattle were collected at arrival in and exit from 4 feedlots (feces, soil and drinking water); from the transport trucks used to transport cattle to 2 abattoirs (sponges); from the holding pens at 2 abattoirs (feces and drinking water); and from fabrication belts (sponges) and trimmings (rinsates) at the end of the fabrication process.	bovine metagenome	organismal metagenomes	metagenomes	host (other)	host	75.86	TRUE	FALSE	0.617196	0.614535
SRR3053189	SRP067760	5.631	WGS	RANDOM	Illumina HiSeq 2000	water_arrival_E	bovine metagenome	SRX1501532	metagenomics of pooled feces from feedlot-arrival: Sample water_arrival_E	Beef Production Metagenome Raw sequence reads	The purpose of this study was to describe the beef production metagenome and resistome as pens of cattle moved through the feeding period, slaughter and fabrication. Longitudinal, pooled samples from 8 pens of cattle were collected at arrival in and exit from 4 feedlots (feces, soil and drinking water); from the transport trucks used to transport cattle to 2 abattoirs (sponges); from the holding pens at 2 abattoirs (feces and drinking water); and from fabrication belts (sponges) and trimmings (rinsates) at the end of the fabrication process.	bovine metagenome	organismal metagenomes	metagenomes	host (other)	host	45.14	TRUE	FALSE	0.571444	0.573582
SRR3053190	SRP067760	4.085	WGS	RANDOM	Illumina HiSeq 2000	water_exit_C	bovine metagenome	SRX1501533	metagenomics of pooled feces from feedlot-arrival: Sample water_exit_C	Beef Production Metagenome Raw sequence reads	The purpose of this study was to describe the beef production metagenome and resistome as pens of cattle moved through the feeding period, slaughter and fabrication. Longitudinal, pooled samples from 8 pens of cattle were collected at arrival in and exit from 4 feedlots (feces, soil and drinking water); from the transport trucks used to transport cattle to 2 abattoirs (sponges); from the holding pens at 2 abattoirs (feces and drinking water); and from fabrication belts (sponges) and trimmings (rinsates) at the end of the fabrication process.	bovine metagenome	organismal metagenomes	metagenomes	host (other)	host	88.76	TRUE	FALSE	0.60227	0.606361
SRR3053191	SRP067760	3.838	WGS	RANDOM	Illumina HiSeq 2000	water_arrival_G	bovine metagenome	SRX1501534	metagenomics of pooled feces from feedlot-arrival: Sample water_arrival_G	Beef Production Metagenome Raw sequence reads	The purpose of this study was to describe the beef production metagenome and resistome as pens of cattle moved through the feeding period, slaughter and fabrication. Longitudinal, pooled samples from 8 pens of cattle were collected at arrival in and exit from 4 feedlots (feces, soil and drinking water); from the transport trucks used to transport cattle to 2 abattoirs (sponges); from the holding pens at 2 abattoirs (feces and drinking water); and from fabrication belts (sponges) and trimmings (rinsates) at the end of the fabrication process.	bovine metagenome	organismal metagenomes	metagenomes	host (other)	host	50.39	TRUE	FALSE	0.530691	0.539576
SRR3053192	SRP067760	4.671	WGS	RANDOM	Illumina HiSeq 2000	water_exit_E	bovine metagenome	SRX1501535	metagenomics of pooled feces from feedlot-arrival: Sample water_exit_E	Beef Production Metagenome Raw sequence reads	The purpose of this study was to describe the beef production metagenome and resistome as pens of cattle moved through the feeding period, slaughter and fabrication. Longitudinal, pooled samples from 8 pens of cattle were collected at arrival in and exit from 4 feedlots (feces, soil and drinking water); from the transport trucks used to transport cattle to 2 abattoirs (sponges); from the holding pens at 2 abattoirs (feces and drinking water); and from fabrication belts (sponges) and trimmings (rinsates) at the end of the fabrication process.	bovine metagenome	organismal metagenomes	metagenomes	host (other)	host	65.03	TRUE	FALSE	0.699473	0.710671
SRR3053193	SRP067760	3.163	WGS	RANDOM	Illumina HiSeq 2000	soil_arrival_C	bovine metagenome	SRX1501536	metagenomics of pooled feces from feedlot-arrival: Sample soil_arrival_C	Beef Production Metagenome Raw sequence reads	The purpose of this study was to describe the beef production metagenome and resistome as pens of cattle moved through the feeding period, slaughter and fabrication. Longitudinal, pooled samples from 8 pens of cattle were collected at arrival in and exit from 4 feedlots (feces, soil and drinking water); from the transport trucks used to transport cattle to 2 abattoirs (sponges); from the holding pens at 2 abattoirs (feces and drinking water); and from fabrication belts (sponges) and trimmings (rinsates) at the end of the fabrication process.	bovine metagenome	organismal metagenomes	metagenomes	host (other)	host	93.03	TRUE	FALSE	0.551883	0.557992
SRR3053194	SRP067760	5.177	WGS	RANDOM	Illumina HiSeq 2000	water_exit_D	bovine metagenome	SRX1501537	metagenomics of pooled feces from feedlot-arrival: Sample water_exit_D	Beef Production Metagenome Raw sequence reads	The purpose of this study was to describe the beef production metagenome and resistome as pens of cattle moved through the feeding period, slaughter and fabrication. Longitudinal, pooled samples from 8 pens of cattle were collected at arrival in and exit from 4 feedlots (feces, soil and drinking water); from the transport trucks used to transport cattle to 2 abattoirs (sponges); from the holding pens at 2 abattoirs (feces and drinking water); and from fabrication belts (sponges) and trimmings (rinsates) at the end of the fabrication process.	bovine metagenome	organismal metagenomes	metagenomes	host (other)	host	85.44	TRUE	FALSE	0.635823	0.646429
SRR3053195	SRP067760	4.183	WGS	RANDOM	Illumina HiSeq 2000	water_arrival_H	bovine metagenome	SRX1501538	metagenomics of pooled feces from feedlot-arrival: Sample water_arrival_H	Beef Production Metagenome Raw sequence reads	The purpose of this study was to describe the beef production metagenome and resistome as pens of cattle moved through the feeding period, slaughter and fabrication. Longitudinal, pooled samples from 8 pens of cattle were collected at arrival in and exit from 4 feedlots (feces, soil and drinking water); from the transport trucks used to transport cattle to 2 abattoirs (sponges); from the holding pens at 2 abattoirs (feces and drinking water); and from fabrication belts (sponges) and trimmings (rinsates) at the end of the fabrication process.	bovine metagenome	organismal metagenomes	metagenomes	host (other)	host	80.07	TRUE	FALSE	0.559843	0.570878
SRR3053196	SRP067760	3.977	WGS	RANDOM	Illumina HiSeq 2000	water_exit_G	bovine metagenome	SRX1501539	metagenomics of pooled feces from feedlot-arrival: Sample water_exit_G	Beef Production Metagenome Raw sequence reads	The purpose of this study was to describe the beef production metagenome and resistome as pens of cattle moved through the feeding period, slaughter and fabrication. Longitudinal, pooled samples from 8 pens of cattle were collected at arrival in and exit from 4 feedlots (feces, soil and drinking water); from the transport trucks used to transport cattle to 2 abattoirs (sponges); from the holding pens at 2 abattoirs (feces and drinking water); and from fabrication belts (sponges) and trimmings (rinsates) at the end of the fabrication process.	bovine metagenome	organismal metagenomes	metagenomes	host (other)	host	78.91	TRUE	FALSE	0.793044	0.798931
SRR3053197	SRP067760	4.065	WGS	RANDOM	Illumina HiSeq 2000	water_holding_H	bovine metagenome	SRX1501540	metagenomics of pooled feces from feedlot-arrival: Sample water_holding_H	Beef Production Metagenome Raw sequence reads	The purpose of this study was to describe the beef production metagenome and resistome as pens of cattle moved through the feeding period, slaughter and fabrication. Longitudinal, pooled samples from 8 pens of cattle were collected at arrival in and exit from 4 feedlots (feces, soil and drinking water); from the transport trucks used to transport cattle to 2 abattoirs (sponges); from the holding pens at 2 abattoirs (feces and drinking water); and from fabrication belts (sponges) and trimmings (rinsates) at the end of the fabrication process.	bovine metagenome	organismal metagenomes	metagenomes	host (other)	host	87.71	TRUE	FALSE	0.423397	0.422668
SRR3053198	SRP067760	5.526	WGS	RANDOM	Illumina HiSeq 2000	water_arrival_D	bovine metagenome	SRX1501541	metagenomics of pooled feces from feedlot-arrival: Sample water_arrival_D	Beef Production Metagenome Raw sequence reads	The purpose of this study was to describe the beef production metagenome and resistome as pens of cattle moved through the feeding period, slaughter and fabrication. Longitudinal, pooled samples from 8 pens of cattle were collected at arrival in and exit from 4 feedlots (feces, soil and drinking water); from the transport trucks used to transport cattle to 2 abattoirs (sponges); from the holding pens at 2 abattoirs (feces and drinking water); and from fabrication belts (sponges) and trimmings (rinsates) at the end of the fabrication process.	bovine metagenome	organismal metagenomes	metagenomes	host (other)	host	90.37	TRUE	FALSE	0.505016	0.50515
SRR3053199	SRP067760	4.269	WGS	RANDOM	Illumina HiSeq 2000	water_arrival_B	bovine metagenome	SRX1501542	metagenomics of pooled feces from feedlot-arrival: Sample water_arrival_B	Beef Production Metagenome Raw sequence reads	The purpose of this study was to describe the beef production metagenome and resistome as pens of cattle moved through the feeding period, slaughter and fabrication. Longitudinal, pooled samples from 8 pens of cattle were collected at arrival in and exit from 4 feedlots (feces, soil and drinking water); from the transport trucks used to transport cattle to 2 abattoirs (sponges); from the holding pens at 2 abattoirs (feces and drinking water); and from fabrication belts (sponges) and trimmings (rinsates) at the end of the fabrication process.	bovine metagenome	organismal metagenomes	metagenomes	host (other)	host	93.78	TRUE	FALSE	0.613439	0.613424
SRR3053200	SRP067760	3.526	WGS	RANDOM	Illumina HiSeq 2000	water_arrival_A	bovine metagenome	SRX1501543	metagenomics of pooled feces from feedlot-arrival: Sample water_arrival_A	Beef Production Metagenome Raw sequence reads	The purpose of this study was to describe the beef production metagenome and resistome as pens of cattle moved through the feeding period, slaughter and fabrication. Longitudinal, pooled samples from 8 pens of cattle were collected at arrival in and exit from 4 feedlots (feces, soil and drinking water); from the transport trucks used to transport cattle to 2 abattoirs (sponges); from the holding pens at 2 abattoirs (feces and drinking water); and from fabrication belts (sponges) and trimmings (rinsates) at the end of the fabrication process.	bovine metagenome	organismal metagenomes	metagenomes	host (other)	host	89.76	TRUE	FALSE	0.770275	0.770124
SRR3053201	SRP067760	3.648	WGS	RANDOM	Illumina HiSeq 2000	water_holding_F	bovine metagenome	SRX1501544	metagenomics of pooled feces from feedlot-arrival: Sample water_holding_F	Beef Production Metagenome Raw sequence reads	The purpose of this study was to describe the beef production metagenome and resistome as pens of cattle moved through the feeding period, slaughter and fabrication. Longitudinal, pooled samples from 8 pens of cattle were collected at arrival in and exit from 4 feedlots (feces, soil and drinking water); from the transport trucks used to transport cattle to 2 abattoirs (sponges); from the holding pens at 2 abattoirs (feces and drinking water); and from fabrication belts (sponges) and trimmings (rinsates) at the end of the fabrication process.	bovine metagenome	organismal metagenomes	metagenomes	host (other)	host	89.27	TRUE	FALSE	0.505649	0.50485
SRR3053202	SRP067760	3.995	WGS	RANDOM	Illumina HiSeq 2000	water_arrival_C	bovine metagenome	SRX1501545	metagenomics of pooled feces from feedlot-arrival: Sample water_arrival_C	Beef Production Metagenome Raw sequence reads	The purpose of this study was to describe the beef production metagenome and resistome as pens of cattle moved through the feeding period, slaughter and fabrication. Longitudinal, pooled samples from 8 pens of cattle were collected at arrival in and exit from 4 feedlots (feces, soil and drinking water); from the transport trucks used to transport cattle to 2 abattoirs (sponges); from the holding pens at 2 abattoirs (feces and drinking water); and from fabrication belts (sponges) and trimmings (rinsates) at the end of the fabrication process.	bovine metagenome	organismal metagenomes	metagenomes	host (other)	host	85.45	TRUE	FALSE	0.615163	0.615054
SRR3053203	SRP067760	3.137	WGS	RANDOM	Illumina HiSeq 2000	water_holding_A	bovine metagenome	SRX1501546	metagenomics of pooled feces from feedlot-arrival: Sample water_holding_A	Beef Production Metagenome Raw sequence reads	The purpose of this study was to describe the beef production metagenome and resistome as pens of cattle moved through the feeding period, slaughter and fabrication. Longitudinal, pooled samples from 8 pens of cattle were collected at arrival in and exit from 4 feedlots (feces, soil and drinking water); from the transport trucks used to transport cattle to 2 abattoirs (sponges); from the holding pens at 2 abattoirs (feces and drinking water); and from fabrication belts (sponges) and trimmings (rinsates) at the end of the fabrication process.	bovine metagenome	organismal metagenomes	metagenomes	host (other)	host	79.66	TRUE	FALSE	0.684143	0.682643
SRR3053204	SRP067760	5.696	WGS	RANDOM	Illumina HiSeq 2000	soil_arrival_E	bovine metagenome	SRX1501547	metagenomics of pooled feces from feedlot-arrival: Sample soil_arrival_E	Beef Production Metagenome Raw sequence reads	The purpose of this study was to describe the beef production metagenome and resistome as pens of cattle moved through the feeding period, slaughter and fabrication. Longitudinal, pooled samples from 8 pens of cattle were collected at arrival in and exit from 4 feedlots (feces, soil and drinking water); from the transport trucks used to transport cattle to 2 abattoirs (sponges); from the holding pens at 2 abattoirs (feces and drinking water); and from fabrication belts (sponges) and trimmings (rinsates) at the end of the fabrication process.	bovine metagenome	organismal metagenomes	metagenomes	host (other)	host	84.36	TRUE	FALSE	0.460717	0.465199
SRR3053205	SRP067760	2.383	WGS	RANDOM	Illumina HiSeq 2000	water_holding_E	bovine metagenome	SRX1501548	metagenomics of pooled feces from feedlot-arrival: Sample water_holding_E	Beef Production Metagenome Raw sequence reads	The purpose of this study was to describe the beef production metagenome and resistome as pens of cattle moved through the feeding period, slaughter and fabrication. Longitudinal, pooled samples from 8 pens of cattle were collected at arrival in and exit from 4 feedlots (feces, soil and drinking water); from the transport trucks used to transport cattle to 2 abattoirs (sponges); from the holding pens at 2 abattoirs (feces and drinking water); and from fabrication belts (sponges) and trimmings (rinsates) at the end of the fabrication process.	bovine metagenome	organismal metagenomes	metagenomes	host (other)	host	84.47	TRUE	FALSE	0.50219	0.501964
SRR3053206	SRP067760	4.928	WGS	RANDOM	Illumina HiSeq 2000	water_holding_D	bovine metagenome	SRX1501549	metagenomics of pooled feces from feedlot-arrival: Sample water_holding_D	Beef Production Metagenome Raw sequence reads	The purpose of this study was to describe the beef production metagenome and resistome as pens of cattle moved through the feeding period, slaughter and fabrication. Longitudinal, pooled samples from 8 pens of cattle were collected at arrival in and exit from 4 feedlots (feces, soil and drinking water); from the transport trucks used to transport cattle to 2 abattoirs (sponges); from the holding pens at 2 abattoirs (feces and drinking water); and from fabrication belts (sponges) and trimmings (rinsates) at the end of the fabrication process.	bovine metagenome	organismal metagenomes	metagenomes	host (other)	host	64.37	TRUE	FALSE	0.273266	0.270959
SRR3053207	SRP067760	1.788	WGS	RANDOM	Illumina HiSeq 2000	feces_holding_A	bovine metagenome	SRX1501550	metagenomics of pooled feces from feedlot-arrival: Sample feces_holding_A	Beef Production Metagenome Raw sequence reads	The purpose of this study was to describe the beef production metagenome and resistome as pens of cattle moved through the feeding period, slaughter and fabrication. Longitudinal, pooled samples from 8 pens of cattle were collected at arrival in and exit from 4 feedlots (feces, soil and drinking water); from the transport trucks used to transport cattle to 2 abattoirs (sponges); from the holding pens at 2 abattoirs (feces and drinking water); and from fabrication belts (sponges) and trimmings (rinsates) at the end of the fabrication process.	bovine metagenome	organismal metagenomes	metagenomes	host (other)	host	73.44	TRUE	FALSE	0.362324	0.362081
SRR3053208	SRP067760	2.206	WGS	RANDOM	Illumina HiSeq 2000	feces_holding_C	bovine metagenome	SRX1501551	metagenomics of pooled feces from feedlot-arrival: Sample feces_holding_C	Beef Production Metagenome Raw sequence reads	The purpose of this study was to describe the beef production metagenome and resistome as pens of cattle moved through the feeding period, slaughter and fabrication. Longitudinal, pooled samples from 8 pens of cattle were collected at arrival in and exit from 4 feedlots (feces, soil and drinking water); from the transport trucks used to transport cattle to 2 abattoirs (sponges); from the holding pens at 2 abattoirs (feces and drinking water); and from fabrication belts (sponges) and trimmings (rinsates) at the end of the fabrication process.	bovine metagenome	organismal metagenomes	metagenomes	host (other)	host	75.15	TRUE	FALSE	0.378207	0.37724
SRR3053209	SRP067760	1.8	WGS	RANDOM	Illumina HiSeq 2000	feces_exit_F	bovine metagenome	SRX1501552	metagenomics of pooled feces from feedlot-arrival: Sample feces_exit_F	Beef Production Metagenome Raw sequence reads	The purpose of this study was to describe the beef production metagenome and resistome as pens of cattle moved through the feeding period, slaughter and fabrication. Longitudinal, pooled samples from 8 pens of cattle were collected at arrival in and exit from 4 feedlots (feces, soil and drinking water); from the transport trucks used to transport cattle to 2 abattoirs (sponges); from the holding pens at 2 abattoirs (feces and drinking water); and from fabrication belts (sponges) and trimmings (rinsates) at the end of the fabrication process.	bovine metagenome	organismal metagenomes	metagenomes	host (other)	host	71.2	TRUE	FALSE	0.301922	0.299064
SRR3053210	SRP067760	2.26	WGS	RANDOM	Illumina HiSeq 2000	feces_holding_G	bovine metagenome	SRX1501553	metagenomics of pooled feces from feedlot-arrival: Sample feces_holding_G	Beef Production Metagenome Raw sequence reads	The purpose of this study was to describe the beef production metagenome and resistome as pens of cattle moved through the feeding period, slaughter and fabrication. Longitudinal, pooled samples from 8 pens of cattle were collected at arrival in and exit from 4 feedlots (feces, soil and drinking water); from the transport trucks used to transport cattle to 2 abattoirs (sponges); from the holding pens at 2 abattoirs (feces and drinking water); and from fabrication belts (sponges) and trimmings (rinsates) at the end of the fabrication process.	bovine metagenome	organismal metagenomes	metagenomes	host (other)	host	69.79	TRUE	FALSE	0.396769	0.399208
SRR3053211	SRP067760	2.019	WGS	RANDOM	Illumina HiSeq 2000	feces_holding_F	bovine metagenome	SRX1501554	metagenomics of pooled feces from feedlot-arrival: Sample feces_holding_F	Beef Production Metagenome Raw sequence reads	The purpose of this study was to describe the beef production metagenome and resistome as pens of cattle moved through the feeding period, slaughter and fabrication. Longitudinal, pooled samples from 8 pens of cattle were collected at arrival in and exit from 4 feedlots (feces, soil and drinking water); from the transport trucks used to transport cattle to 2 abattoirs (sponges); from the holding pens at 2 abattoirs (feces and drinking water); and from fabrication belts (sponges) and trimmings (rinsates) at the end of the fabrication process.	bovine metagenome	organismal metagenomes	metagenomes	host (other)	host	77.6	TRUE	FALSE	0.350321	0.347858
SRR3053212	SRP067760	1.867	WGS	RANDOM	Illumina HiSeq 2000	feces_holding_D	bovine metagenome	SRX1501555	metagenomics of pooled feces from feedlot-arrival: Sample feces_holding_D	Beef Production Metagenome Raw sequence reads	The purpose of this study was to describe the beef production metagenome and resistome as pens of cattle moved through the feeding period, slaughter and fabrication. Longitudinal, pooled samples from 8 pens of cattle were collected at arrival in and exit from 4 feedlots (feces, soil and drinking water); from the transport trucks used to transport cattle to 2 abattoirs (sponges); from the holding pens at 2 abattoirs (feces and drinking water); and from fabrication belts (sponges) and trimmings (rinsates) at the end of the fabrication process.	bovine metagenome	organismal metagenomes	metagenomes	host (other)	host	73.07	TRUE	FALSE	0.313392	0.311898
SRR3053213	SRP067760	1.37	WGS	RANDOM	Illumina HiSeq 2000	feces_exit_C	bovine metagenome	SRX1501556	metagenomics of pooled feces from feedlot-arrival: Sample feces_exit_C	Beef Production Metagenome Raw sequence reads	The purpose of this study was to describe the beef production metagenome and resistome as pens of cattle moved through the feeding period, slaughter and fabrication. Longitudinal, pooled samples from 8 pens of cattle were collected at arrival in and exit from 4 feedlots (feces, soil and drinking water); from the transport trucks used to transport cattle to 2 abattoirs (sponges); from the holding pens at 2 abattoirs (feces and drinking water); and from fabrication belts (sponges) and trimmings (rinsates) at the end of the fabrication process.	bovine metagenome	organismal metagenomes	metagenomes	host (other)	host	72.68	TRUE	FALSE	0.242726	0.240857
SRR3053214	SRP067760	5.475	WGS	RANDOM	Illumina HiSeq 2000	soil_arrival_G	bovine metagenome	SRX1501557	metagenomics of pooled feces from feedlot-arrival: Sample soil_arrival_G	Beef Production Metagenome Raw sequence reads	The purpose of this study was to describe the beef production metagenome and resistome as pens of cattle moved through the feeding period, slaughter and fabrication. Longitudinal, pooled samples from 8 pens of cattle were collected at arrival in and exit from 4 feedlots (feces, soil and drinking water); from the transport trucks used to transport cattle to 2 abattoirs (sponges); from the holding pens at 2 abattoirs (feces and drinking water); and from fabrication belts (sponges) and trimmings (rinsates) at the end of the fabrication process.	bovine metagenome	organismal metagenomes	metagenomes	host (other)	host	71.34	TRUE	FALSE	0.461176	0.467433
SRR3053215	SRP067760	1.737	WGS	RANDOM	Illumina HiSeq 2000	feces_holding_E	bovine metagenome	SRX1501558	metagenomics of pooled feces from feedlot-arrival: Sample feces_holding_E	Beef Production Metagenome Raw sequence reads	The purpose of this study was to describe the beef production metagenome and resistome as pens of cattle moved through the feeding period, slaughter and fabrication. Longitudinal, pooled samples from 8 pens of cattle were collected at arrival in and exit from 4 feedlots (feces, soil and drinking water); from the transport trucks used to transport cattle to 2 abattoirs (sponges); from the holding pens at 2 abattoirs (feces and drinking water); and from fabrication belts (sponges) and trimmings (rinsates) at the end of the fabrication process.	bovine metagenome	organismal metagenomes	metagenomes	host (other)	host	76.79	TRUE	FALSE	0.27412	0.27386
SRR3053216	SRP067760	1.877	WGS	RANDOM	Illumina HiSeq 2000	feces_holding_H	bovine metagenome	SRX1501559	metagenomics of pooled feces from feedlot-arrival: Sample feces_holding_H	Beef Production Metagenome Raw sequence reads	The purpose of this study was to describe the beef production metagenome and resistome as pens of cattle moved through the feeding period, slaughter and fabrication. Longitudinal, pooled samples from 8 pens of cattle were collected at arrival in and exit from 4 feedlots (feces, soil and drinking water); from the transport trucks used to transport cattle to 2 abattoirs (sponges); from the holding pens at 2 abattoirs (feces and drinking water); and from fabrication belts (sponges) and trimmings (rinsates) at the end of the fabrication process.	bovine metagenome	organismal metagenomes	metagenomes	host (other)	host	66.89	TRUE	FALSE	0.369676	0.367949
SRR3053217	SRP067760	1.266	WGS	RANDOM	Illumina HiSeq 2000	feces_exit_H	bovine metagenome	SRX1501560	metagenomics of pooled feces from feedlot-arrival: Sample feces_exit_H	Beef Production Metagenome Raw sequence reads	The purpose of this study was to describe the beef production metagenome and resistome as pens of cattle moved through the feeding period, slaughter and fabrication. Longitudinal, pooled samples from 8 pens of cattle were collected at arrival in and exit from 4 feedlots (feces, soil and drinking water); from the transport trucks used to transport cattle to 2 abattoirs (sponges); from the holding pens at 2 abattoirs (feces and drinking water); and from fabrication belts (sponges) and trimmings (rinsates) at the end of the fabrication process.	bovine metagenome	organismal metagenomes	metagenomes	host (other)	host	67.03	TRUE	FALSE	0.313834	0.312279
SRR3053218	SRP067760	6.581	WGS	RANDOM	Illumina HiSeq 2000	trimming_F	bovine metagenome	SRX1501561	metagenomics of pooled feces from feedlot-arrival: Sample trimming_F	Beef Production Metagenome Raw sequence reads	The purpose of this study was to describe the beef production metagenome and resistome as pens of cattle moved through the feeding period, slaughter and fabrication. Longitudinal, pooled samples from 8 pens of cattle were collected at arrival in and exit from 4 feedlots (feces, soil and drinking water); from the transport trucks used to transport cattle to 2 abattoirs (sponges); from the holding pens at 2 abattoirs (feces and drinking water); and from fabrication belts (sponges) and trimmings (rinsates) at the end of the fabrication process.	bovine metagenome	organismal metagenomes	metagenomes	host (other)	host	0.06	TRUE	FALSE
SRR3053219	SRP067760	5.246	WGS	RANDOM	Illumina HiSeq 2000	trimming_C	bovine metagenome	SRX1501562	metagenomics of pooled feces from feedlot-arrival: Sample trimming_C	Beef Production Metagenome Raw sequence reads	The purpose of this study was to describe the beef production metagenome and resistome as pens of cattle moved through the feeding period, slaughter and fabrication. Longitudinal, pooled samples from 8 pens of cattle were collected at arrival in and exit from 4 feedlots (feces, soil and drinking water); from the transport trucks used to transport cattle to 2 abattoirs (sponges); from the holding pens at 2 abattoirs (feces and drinking water); and from fabrication belts (sponges) and trimmings (rinsates) at the end of the fabrication process.	bovine metagenome	organismal metagenomes	metagenomes	host (other)	host	0.06	TRUE	FALSE
SRR3053220	SRP067760	8.66	WGS	RANDOM	Illumina HiSeq 2000	trimming_H	bovine metagenome	SRX1501563	metagenomics of pooled feces from feedlot-arrival: Sample trimming_H	Beef Production Metagenome Raw sequence reads	The purpose of this study was to describe the beef production metagenome and resistome as pens of cattle moved through the feeding period, slaughter and fabrication. Longitudinal, pooled samples from 8 pens of cattle were collected at arrival in and exit from 4 feedlots (feces, soil and drinking water); from the transport trucks used to transport cattle to 2 abattoirs (sponges); from the holding pens at 2 abattoirs (feces and drinking water); and from fabrication belts (sponges) and trimmings (rinsates) at the end of the fabrication process.	bovine metagenome	organismal metagenomes	metagenomes	host (other)	host	0.09	TRUE	FALSE
SRR3053221	SRP067760	6.347	WGS	RANDOM	Illumina HiSeq 2000	trimming_A	bovine metagenome	SRX1501564	metagenomics of pooled feces from feedlot-arrival: Sample trimming_A	Beef Production Metagenome Raw sequence reads	The purpose of this study was to describe the beef production metagenome and resistome as pens of cattle moved through the feeding period, slaughter and fabrication. Longitudinal, pooled samples from 8 pens of cattle were collected at arrival in and exit from 4 feedlots (feces, soil and drinking water); from the transport trucks used to transport cattle to 2 abattoirs (sponges); from the holding pens at 2 abattoirs (feces and drinking water); and from fabrication belts (sponges) and trimmings (rinsates) at the end of the fabrication process.	bovine metagenome	organismal metagenomes	metagenomes	host (other)	host	0.09	TRUE	FALSE
SRR3053222	SRP067760	5.69	WGS	RANDOM	Illumina HiSeq 2000	trimming_D	bovine metagenome	SRX1501565	metagenomics of pooled feces from feedlot-arrival: Sample trimming_D	Beef Production Metagenome Raw sequence reads	The purpose of this study was to describe the beef production metagenome and resistome as pens of cattle moved through the feeding period, slaughter and fabrication. Longitudinal, pooled samples from 8 pens of cattle were collected at arrival in and exit from 4 feedlots (feces, soil and drinking water); from the transport trucks used to transport cattle to 2 abattoirs (sponges); from the holding pens at 2 abattoirs (feces and drinking water); and from fabrication belts (sponges) and trimmings (rinsates) at the end of the fabrication process.	bovine metagenome	organismal metagenomes	metagenomes	host (other)	host	0.02	TRUE	FALSE
SRR3053223	SRP067760	6.112	WGS	RANDOM	Illumina HiSeq 2000	trimming_G	bovine metagenome	SRX1501566	metagenomics of pooled feces from feedlot-arrival: Sample trimming_G	Beef Production Metagenome Raw sequence reads	The purpose of this study was to describe the beef production metagenome and resistome as pens of cattle moved through the feeding period, slaughter and fabrication. Longitudinal, pooled samples from 8 pens of cattle were collected at arrival in and exit from 4 feedlots (feces, soil and drinking water); from the transport trucks used to transport cattle to 2 abattoirs (sponges); from the holding pens at 2 abattoirs (feces and drinking water); and from fabrication belts (sponges) and trimmings (rinsates) at the end of the fabrication process.	bovine metagenome	organismal metagenomes	metagenomes	host (other)	host	0.08	TRUE	FALSE
SRR3053224	SRP067760	5.164	WGS	RANDOM	Illumina HiSeq 2000	trimming_E	bovine metagenome	SRX1501567	metagenomics of pooled feces from feedlot-arrival: Sample trimming_E	Beef Production Metagenome Raw sequence reads	The purpose of this study was to describe the beef production metagenome and resistome as pens of cattle moved through the feeding period, slaughter and fabrication. Longitudinal, pooled samples from 8 pens of cattle were collected at arrival in and exit from 4 feedlots (feces, soil and drinking water); from the transport trucks used to transport cattle to 2 abattoirs (sponges); from the holding pens at 2 abattoirs (feces and drinking water); and from fabrication belts (sponges) and trimmings (rinsates) at the end of the fabrication process.	bovine metagenome	organismal metagenomes	metagenomes	host (other)	host	0.17	TRUE	FALSE
SRR305393	SRP002087	0.101	WGS	RANDOM	Illumina HiSeq 2000	Solexa-63487	human gut metagenome	SRX081475	Illumina whole genome shotgun sequencing of genomic DNA paired-end library 'Solexa-63487' containing 8 pooled Fusarium oxysporum Cotton samples	WGS sequencing of multiple strains	The <a href="http://www.broad.mit.edu/annotation/genome/fusarium_group/MultiHome.html">Broad Institute</a> is sequencing the <i>Fusarium oxysporum</i> multiple strain genomes using whole genome shotgun (WGS) sequencing.	human gut metagenome	organismal metagenomes	metagenomes	gut	host		FALSE	FALSE
SRR3063782	SRP067894	5.206	WGS	other	Illumina MiSeq	Rhopa_fastV	sponge metagenome	SRX1507778	Viral metagenome from Rhopaloeides odorabile from the great barrier reef	Rhopaloeides odorabile metagenome	Study of the viral metagenome of the marine demosponge Rhopaloeides odorabile	sponge metagenome	organismal metagenomes	metagenomes	host (other)	host	0.2	TRUE	FALSE
SRR3064493	SRP067897	3.201	AMPLICON	PCR	Illumina MiSeq		soil metagenome	SRX1507923	Fungal community in cucumber field after fumigation	Fungal community in cucumber field after fumigation Raw sequence reads	Fungal community in cucumber field after fumigation	soil metagenome	ecological metagenomes	metagenomes	soil	terrestrial		TRUE	FALSE
SRR3065626	SRP067726	12.931	WGS	RANDOM	Illumina HiSeq 2000	GX	activated sludge metagenome	SRX1508115	Sludge sample amended with Xylan for one year	Lignocellulolytic bacteria and archaea from anaerobic digesters Metagenome	Lignocellulolytic bacteria and archaea from anaerobic digesters metagenome	activated sludge metagenome	ecological metagenomes	metagenomes	activated sludge	engineered	86.61	TRUE	FALSE	0.293877	0.297476
SRR3065653	SRP067726	7.671	WGS	RANDOM	Illumina HiSeq 2000	GX	activated sludge metagenome	SRX1508115	Sludge sample amended with Xylan for one year	Lignocellulolytic bacteria and archaea from anaerobic digesters Metagenome	Lignocellulolytic bacteria and archaea from anaerobic digesters metagenome	activated sludge metagenome	ecological metagenomes	metagenomes	activated sludge	engineered	68.13	TRUE	FALSE	0.253888	0.269842
SRR3065759	SRP067726	10.286	WGS	RANDOM	Illumina HiSeq 2000	SX	activated sludge metagenome	SRX1508146	Sludge sample amended with Xylan for one year	Lignocellulolytic bacteria and archaea from anaerobic digesters Metagenome	Lignocellulolytic bacteria and archaea from anaerobic digesters metagenome	activated sludge metagenome	ecological metagenomes	metagenomes	activated sludge	engineered	88.89	TRUE	FALSE	0.295321	0.294898
SRR3065760	SRP067726	17.148	WGS	RANDOM	Illumina HiSeq 2000	SX	activated sludge metagenome	SRX1508146	Sludge sample amended with Xylan for one year	Lignocellulolytic bacteria and archaea from anaerobic digesters Metagenome	Lignocellulolytic bacteria and archaea from anaerobic digesters metagenome	activated sludge metagenome	ecological metagenomes	metagenomes	activated sludge	engineered	97.99	TRUE	FALSE	0.34369	0.342298
SRR3065761	SRP067726	11.688	WGS	RANDOM	Illumina HiSeq 2000	SC	activated sludge metagenome	SRX1508147	Sludge sample amended with Cellulose	Lignocellulolytic bacteria and archaea from anaerobic digesters Metagenome	Lignocellulolytic bacteria and archaea from anaerobic digesters metagenome	activated sludge metagenome	ecological metagenomes	metagenomes	activated sludge	engineered	93.62	TRUE	FALSE	0.748273	0.755154
SRR3065762	SRP067726	17.023	WGS	RANDOM	Illumina HiSeq 2000	SC	activated sludge metagenome	SRX1508147	Sludge sample amended with Cellulose	Lignocellulolytic bacteria and archaea from anaerobic digesters Metagenome	Lignocellulolytic bacteria and archaea from anaerobic digesters metagenome	activated sludge metagenome	ecological metagenomes	metagenomes	activated sludge	engineered	96.69	TRUE	FALSE	0.627526	0.659629
SRR3065763	SRP067726	11.682	WGS	RANDOM	Illumina HiSeq 2000	GC	activated sludge metagenome	SRX1508148	Sludge sample amended with Cellulose	Lignocellulolytic bacteria and archaea from anaerobic digesters Metagenome	Lignocellulolytic bacteria and archaea from anaerobic digesters metagenome	activated sludge metagenome	ecological metagenomes	metagenomes	activated sludge	engineered	86.8	TRUE	FALSE	0.498205	0.544677
SRR3065764	SRP067726	7.074	WGS	RANDOM	Illumina HiSeq 2000	GC	activated sludge metagenome	SRX1508148	Sludge sample amended with Cellulose	Lignocellulolytic bacteria and archaea from anaerobic digesters Metagenome	Lignocellulolytic bacteria and archaea from anaerobic digesters metagenome	activated sludge metagenome	ecological metagenomes	metagenomes	activated sludge	engineered	70.04	TRUE	FALSE	0.579513	0.638502
SRR307114	SRP002087	1.078	WGS	RANDOM	Illumina HiSeq 2000	Pond-57860	human gut metagenome	SRX082159	Genome sequencing of Fusarium oxysporum.	WGS sequencing of multiple strains	The <a href="http://www.broad.mit.edu/annotation/genome/fusarium_group/MultiHome.html">Broad Institute</a> is sequencing the <i>Fusarium oxysporum</i> multiple strain genomes using whole genome shotgun (WGS) sequencing.	human gut metagenome	organismal metagenomes	metagenomes	gut	host	0.81	TRUE	FALSE
SRR307251	SRP002087	1.075	WGS	RANDOM	Illumina HiSeq 2000	Pond-57860	human gut metagenome	SRX082159	Genome sequencing of Fusarium oxysporum.	WGS sequencing of multiple strains	The <a href="http://www.broad.mit.edu/annotation/genome/fusarium_group/MultiHome.html">Broad Institute</a> is sequencing the <i>Fusarium oxysporum</i> multiple strain genomes using whole genome shotgun (WGS) sequencing.	human gut metagenome	organismal metagenomes	metagenomes	gut	host	0.81	TRUE	FALSE
SRR307283	SRP002087	1.114	WGS	RANDOM	Illumina HiSeq 2000	Pond-57860	human gut metagenome	SRX082255	Genome sequencing of Fusarium oxysporum.	WGS sequencing of multiple strains	The <a href="http://www.broad.mit.edu/annotation/genome/fusarium_group/MultiHome.html">Broad Institute</a> is sequencing the <i>Fusarium oxysporum</i> multiple strain genomes using whole genome shotgun (WGS) sequencing.	human gut metagenome	organismal metagenomes	metagenomes	gut	host	0.54	TRUE	FALSE
SRR307287	SRP002087	1.011	WGS	RANDOM	Illumina HiSeq 2000	Pond-57860	human gut metagenome	SRX082255	Genome sequencing of Fusarium oxysporum.	WGS sequencing of multiple strains	The <a href="http://www.broad.mit.edu/annotation/genome/fusarium_group/MultiHome.html">Broad Institute</a> is sequencing the <i>Fusarium oxysporum</i> multiple strain genomes using whole genome shotgun (WGS) sequencing.	human gut metagenome	organismal metagenomes	metagenomes	gut	host	0.62	TRUE	FALSE
SRR307289	SRP002087	1.039	WGS	RANDOM	Illumina HiSeq 2000	Pond-57860	human gut metagenome	SRX082255	Genome sequencing of Fusarium oxysporum.	WGS sequencing of multiple strains	The <a href="http://www.broad.mit.edu/annotation/genome/fusarium_group/MultiHome.html">Broad Institute</a> is sequencing the <i>Fusarium oxysporum</i> multiple strain genomes using whole genome shotgun (WGS) sequencing.	human gut metagenome	organismal metagenomes	metagenomes	gut	host	0.53	TRUE	FALSE
SRR307294	SRP002087	1.019	WGS	RANDOM	Illumina HiSeq 2000	Pond-57860	human gut metagenome	SRX082255	Genome sequencing of Fusarium oxysporum.	WGS sequencing of multiple strains	The <a href="http://www.broad.mit.edu/annotation/genome/fusarium_group/MultiHome.html">Broad Institute</a> is sequencing the <i>Fusarium oxysporum</i> multiple strain genomes using whole genome shotgun (WGS) sequencing.	human gut metagenome	organismal metagenomes	metagenomes	gut	host	0.8	TRUE	FALSE
SRR307304	SRP002087	1.046	WGS	RANDOM	Illumina HiSeq 2000	Pond-57860	human gut metagenome	SRX082159	Genome sequencing of Fusarium oxysporum.	WGS sequencing of multiple strains	The <a href="http://www.broad.mit.edu/annotation/genome/fusarium_group/MultiHome.html">Broad Institute</a> is sequencing the <i>Fusarium oxysporum</i> multiple strain genomes using whole genome shotgun (WGS) sequencing.	human gut metagenome	organismal metagenomes	metagenomes	gut	host	0.86	TRUE	FALSE
SRR307305	SRP002087	1.101	WGS	RANDOM	Illumina HiSeq 2000	Pond-57860	human gut metagenome	SRX082159	Genome sequencing of Fusarium oxysporum.	WGS sequencing of multiple strains	The <a href="http://www.broad.mit.edu/annotation/genome/fusarium_group/MultiHome.html">Broad Institute</a> is sequencing the <i>Fusarium oxysporum</i> multiple strain genomes using whole genome shotgun (WGS) sequencing.	human gut metagenome	organismal metagenomes	metagenomes	gut	host	0.77	TRUE	FALSE
SRR307308	SRP002087	1.081	WGS	RANDOM	Illumina HiSeq 2000	Pond-57860	human gut metagenome	SRX082159	Genome sequencing of Fusarium oxysporum.	WGS sequencing of multiple strains	The <a href="http://www.broad.mit.edu/annotation/genome/fusarium_group/MultiHome.html">Broad Institute</a> is sequencing the <i>Fusarium oxysporum</i> multiple strain genomes using whole genome shotgun (WGS) sequencing.	human gut metagenome	organismal metagenomes	metagenomes	gut	host	0.63	TRUE	FALSE
SRR307329	SRP002087	1.102	WGS	RANDOM	Illumina HiSeq 2000	Pond-57860	human gut metagenome	SRX082159	Genome sequencing of Fusarium oxysporum.	WGS sequencing of multiple strains	The <a href="http://www.broad.mit.edu/annotation/genome/fusarium_group/MultiHome.html">Broad Institute</a> is sequencing the <i>Fusarium oxysporum</i> multiple strain genomes using whole genome shotgun (WGS) sequencing.	human gut metagenome	organismal metagenomes	metagenomes	gut	host	0.67	TRUE	FALSE
SRR307330	SRP002087	1.065	WGS	RANDOM	Illumina HiSeq 2000	Pond-57860	human gut metagenome	SRX082159	Genome sequencing of Fusarium oxysporum.	WGS sequencing of multiple strains	The <a href="http://www.broad.mit.edu/annotation/genome/fusarium_group/MultiHome.html">Broad Institute</a> is sequencing the <i>Fusarium oxysporum</i> multiple strain genomes using whole genome shotgun (WGS) sequencing.	human gut metagenome	organismal metagenomes	metagenomes	gut	host	0.64	TRUE	FALSE
SRR307337	SRP002087	1.11	WGS	RANDOM	Illumina HiSeq 2000	Pond-57860	human gut metagenome	SRX082159	Genome sequencing of Fusarium oxysporum.	WGS sequencing of multiple strains	The <a href="http://www.broad.mit.edu/annotation/genome/fusarium_group/MultiHome.html">Broad Institute</a> is sequencing the <i>Fusarium oxysporum</i> multiple strain genomes using whole genome shotgun (WGS) sequencing.	human gut metagenome	organismal metagenomes	metagenomes	gut	host	0.66	TRUE	FALSE
SRR3081468	SRP068000	11.772	WGS	other	Illumina HiSeq 2500		marine sediment metagenome	SRX1513372	Aarhus Bay station M5 025cmbsf MM extraction	Air, terrestrial and marine samples Targeted loci environmental	The study aims at describing the identity and activity of airborne microorganisms as well as the potential sources from where the cells got aerosolized.	marine sediment metagenome	ecological metagenomes	metagenomes	marine sediment	aquatic	42.83	TRUE	TRUE	0.210121	0.225917
SRR3081485	SRP068000	15.427	WGS	other	Illumina HiSeq 2500		marine sediment metagenome	SRX1513372	Aarhus Bay station M5 025cmbsf MM extraction	Air, terrestrial and marine samples Targeted loci environmental	The study aims at describing the identity and activity of airborne microorganisms as well as the potential sources from where the cells got aerosolized.	marine sediment metagenome	ecological metagenomes	metagenomes	marine sediment	aquatic	42.08	TRUE	FALSE	0.260123	0.2824
SRR3081534	SRP068000	12.058	WGS	other	Illumina HiSeq 2500		marine sediment metagenome	SRX1513373	Aarhus Bay station M5 075cmbsf MM extraction	Air, terrestrial and marine samples Targeted loci environmental	The study aims at describing the identity and activity of airborne microorganisms as well as the potential sources from where the cells got aerosolized.	marine sediment metagenome	ecological metagenomes	metagenomes	marine sediment	aquatic		FALSE	FALSE
SRR3081569	SRP068000	15.646	WGS	other	Illumina HiSeq 2500		marine sediment metagenome	SRX1513373	Aarhus Bay station M5 075cmbsf MM extraction	Air, terrestrial and marine samples Targeted loci environmental	The study aims at describing the identity and activity of airborne microorganisms as well as the potential sources from where the cells got aerosolized.	marine sediment metagenome	ecological metagenomes	metagenomes	marine sediment	aquatic		FALSE	FALSE
SRR3084977	SRP068071	1.35	WGA	RANDOM	Illumina MiSeq		soil metagenome	SRX1516406	RSD	bacterium Genome sequencing and assembly	analyse the proliferation of the bacterium during RSD	soil metagenome	ecological metagenomes	metagenomes	soil	terrestrial		FALSE	FALSE
SRR3085416	SRP068000	19.043	WGS	other	Illumina HiSeq 2500		marine sediment metagenome	SRX1513375	Aarhus Bay station M5 125cmbsf MM extraction	Air, terrestrial and marine samples Targeted loci environmental	The study aims at describing the identity and activity of airborne microorganisms as well as the potential sources from where the cells got aerosolized.	marine sediment metagenome	ecological metagenomes	metagenomes	marine sediment	aquatic	63.28	TRUE	TRUE	0.426696	0.56922
SRR3085435	SRP068000	14.271	WGS	other	Illumina HiSeq 2500		marine sediment metagenome	SRX1513375	Aarhus Bay station M5 125cmbsf MM extraction	Air, terrestrial and marine samples Targeted loci environmental	The study aims at describing the identity and activity of airborne microorganisms as well as the potential sources from where the cells got aerosolized.	marine sediment metagenome	ecological metagenomes	metagenomes	marine sediment	aquatic	63.08	TRUE	TRUE	0.419874	0.561109
SRR3085585	SRP068000	14.142	WGS	other	Illumina HiSeq 2500		marine sediment metagenome	SRX1513377	Aarhus Bay station M5 175cmbsf MM extraction	Air, terrestrial and marine samples Targeted loci environmental	The study aims at describing the identity and activity of airborne microorganisms as well as the potential sources from where the cells got aerosolized.	marine sediment metagenome	ecological metagenomes	metagenomes	marine sediment	aquatic	58.55	TRUE	TRUE	0.393612	0.544687
SRR3086791	SRP068110	22.984	WGS	RANDOM	Illumina HiSeq 2000	X. montezumae whole genome sequence bam	human metagenome	SRX1518263	X. montezumae whole genome sequence bam	Xiphophorus montezumae Raw sequence reads	whole genome sequence data from fin clip	human metagenome	organismal metagenomes	metagenomes	host (other)	host	0.01	TRUE	FALSE
SRR3086878	SRP068112	39.94	WGS	RANDOM	Illumina HiSeq 2000	X. nezahualcoyotl Los Gallitos whole genome sequence bam	human metagenome	SRX1518380	X. nezahualcoyotl Los Gallitos whole genome sequence bam	Xiphophorus nezahualcoyotl Raw sequence reads	whole genome sequence data from X. nezahualcoyotl Los Gallitos	human metagenome	organismal metagenomes	metagenomes	host (other)	host	0.01	TRUE	FALSE
SRR3089646	SRP068000	18.923	WGS	other	Illumina HiSeq 2500		marine sediment metagenome	SRX1513377	Aarhus Bay station M5 175cmbsf MM extraction	Air, terrestrial and marine samples Targeted loci environmental	The study aims at describing the identity and activity of airborne microorganisms as well as the potential sources from where the cells got aerosolized.	marine sediment metagenome	ecological metagenomes	metagenomes	marine sediment	aquatic	58.96	TRUE	TRUE	0.401304	0.555681
SRR3089647	SRP068000	6.957	WGS	other	Illumina HiSeq 2500		marine sediment metagenome	SRX1513378	Aarhus Bay station M5 025cmbsf PM extraction	Air, terrestrial and marine samples Targeted loci environmental	The study aims at describing the identity and activity of airborne microorganisms as well as the potential sources from where the cells got aerosolized.	marine sediment metagenome	ecological metagenomes	metagenomes	marine sediment	aquatic	47.84	TRUE	FALSE	0.218606	0.230868
SRR3089686	SRP068182	17.068	AMPLICON	PCR	Illumina MiSeq	nasal_swabs	pig metagenome	SRX1520965	Nasal swabs from healthy piglets: spanish and british farms	Pigs Raw sequence reads	Nasal microbiota of healthy piglets	pig metagenome	organismal metagenomes	metagenomes	host (other)	host	0.01	TRUE	FALSE
SRR3089688	SRP068000	13.43	WGS	other	Illumina HiSeq 2500		marine sediment metagenome	SRX1513378	Aarhus Bay station M5 025cmbsf PM extraction	Air, terrestrial and marine samples Targeted loci environmental	The study aims at describing the identity and activity of airborne microorganisms as well as the potential sources from where the cells got aerosolized.	marine sediment metagenome	ecological metagenomes	metagenomes	marine sediment	aquatic	44.28	TRUE	FALSE	0.247837	0.268676
SRR3089693	SRP068000	5.529	WGS	other	Illumina HiSeq 2500		marine sediment metagenome	SRX1513379	Aarhus Bay station M5 075cmbsf PM extraction	Air, terrestrial and marine samples Targeted loci environmental	The study aims at describing the identity and activity of airborne microorganisms as well as the potential sources from where the cells got aerosolized.	marine sediment metagenome	ecological metagenomes	metagenomes	marine sediment	aquatic	40.82	TRUE	FALSE	0.376409	0.436036
SRR3089827	SRP068000	10.555	WGS	other	Illumina HiSeq 2500		marine sediment metagenome	SRX1513379	Aarhus Bay station M5 075cmbsf PM extraction	Air, terrestrial and marine samples Targeted loci environmental	The study aims at describing the identity and activity of airborne microorganisms as well as the potential sources from where the cells got aerosolized.	marine sediment metagenome	ecological metagenomes	metagenomes	marine sediment	aquatic		TRUE	FALSE
SRR3091719	SRP068000	12.022	WGS	other	Illumina HiSeq 2500		marine sediment metagenome	SRX1513380	Aarhus Bay station M5 125cmbsf PM extraction	Air, terrestrial and marine samples Targeted loci environmental	The study aims at describing the identity and activity of airborne microorganisms as well as the potential sources from where the cells got aerosolized.	marine sediment metagenome	ecological metagenomes	metagenomes	marine sediment	aquatic	62.19	TRUE	FALSE	0.403091	0.524615
SRR3091743	SRP068000	11.484	WGS	other	Illumina HiSeq 2500		marine sediment metagenome	SRX1513380	Aarhus Bay station M5 125cmbsf PM extraction	Air, terrestrial and marine samples Targeted loci environmental	The study aims at describing the identity and activity of airborne microorganisms as well as the potential sources from where the cells got aerosolized.	marine sediment metagenome	ecological metagenomes	metagenomes	marine sediment	aquatic	62.3	TRUE	FALSE	0.403969	0.525866
SRR3094814	SRP068240	1.169	AMPLICON	PCR	Illumina MiSeq	Lib_BCN0_Sample_155	human gut metagenome	SRX1525214	BCN0_Sample_155: Sample BCN0_Sample_155	Human feces metagenome 16s rDNA sequencing	The precise effects of HIV-1 on the human microbiome are unclear. Initial cross-sectional studies provided contradictory associations between microbial richness and HIV status and suggested shifts from Bacteroides to Prevotella predominance following HIV-1 infection, which have not been found in animal models or in studies matched for HIV-1 risk groups.This was a cross-sectional study where we first tested 129 HIV-1-infected subjects and 27 HIV-negative controls in Barcelona (BCN0). Findings were internally validated in 110 subjects from BCN0 providing a second fecal sample 1 month later. External validation was obtained in 77 HIV-1-infected and 7 non-infected subjects from Stockholm. In all study participants, we produced MiSeq 16S rRNA data on fecal microbiomes and collected comprehensive metadata.	human gut metagenome	organismal metagenomes	metagenomes	gut	host		TRUE	FALSE
SRR3095933	SRP068000	12.894	WGS	other	Illumina HiSeq 2500		marine sediment metagenome	SRX1513381	Aarhus Bay station M5 175cmbsf PM extraction	Air, terrestrial and marine samples Targeted loci environmental	The study aims at describing the identity and activity of airborne microorganisms as well as the potential sources from where the cells got aerosolized.	marine sediment metagenome	ecological metagenomes	metagenomes	marine sediment	aquatic	64.48	TRUE	FALSE	0.496223	0.621336
SRR3095939	SRP068000	17.261	WGS	other	Illumina HiSeq 2500		marine sediment metagenome	SRX1513381	Aarhus Bay station M5 175cmbsf PM extraction	Air, terrestrial and marine samples Targeted loci environmental	The study aims at describing the identity and activity of airborne microorganisms as well as the potential sources from where the cells got aerosolized.	marine sediment metagenome	ecological metagenomes	metagenomes	marine sediment	aquatic	64.52	TRUE	TRUE	0.5021	0.627882
SRR3098756	SRP068371	3.853	WGS	other	Illumina HiSeq 2500	kal3-may	freshwater metagenome	SRX1528711	Kalams River metagenome site 3 May 2013	Kalamas River metagenomes Raw sequence reads	Microbial diversity in the Kalamas River	freshwater metagenome	ecological metagenomes	metagenomes	freshwater	aquatic	95.65	TRUE	FALSE	0.608485	0.608794
SRR3098759	SRP068371	2.89	WGS	other	Illumina HiSeq 2500	kal2-may	freshwater metagenome	SRX1528712	Kalamas River metagenome site 2 May 2013	Kalamas River metagenomes Raw sequence reads	Microbial diversity in the Kalamas River	freshwater metagenome	ecological metagenomes	metagenomes	freshwater	aquatic	100	TRUE	FALSE	0.422196	0.422025
SRR3098764	SRP068371	6.559	WGS	other	Illumina HiSeq 2500	kal1-may	freshwater metagenome	SRX1528716	Kalamas River metagenome site 1 May 2013	Kalamas River metagenomes Raw sequence reads	Microbial diversity in the Kalamas River	freshwater metagenome	ecological metagenomes	metagenomes	freshwater	aquatic	100	TRUE	FALSE	0.3735	0.371417
SRR3098767	SRP068371	5.77	WGS	other	Illumina HiSeq 2500	kal3-feb	freshwater metagenome	SRX1528720	Kalamas River metagenome site 3 Feb 2013	Kalamas River metagenomes Raw sequence reads	Microbial diversity in the Kalamas River	freshwater metagenome	ecological metagenomes	metagenomes	freshwater	aquatic	78.52	TRUE	FALSE	0.182195	0.178544
SRR3098769	SRP068371	2.994	WGS	other	Illumina HiSeq 2500	kal2-feb	freshwater metagenome	SRX1528723	Kalamas River metagenome site 2 Feb 2013	Kalamas River metagenomes Raw sequence reads	Microbial diversity in the Kalamas River	freshwater metagenome	ecological metagenomes	metagenomes	freshwater	aquatic	70.35	TRUE	FALSE	0.172419	0.165978
SRR3098772	SRP068371	2.986	WGS	other	Illumina HiSeq 2500	kal1-feb	freshwater metagenome	SRX1528727	Kalamas River metagenome site 1 Feb 2013	Kalamas River metagenomes Raw sequence reads	Microbial diversity in the Kalamas River	freshwater metagenome	ecological metagenomes	metagenomes	freshwater	aquatic	45.11	TRUE	FALSE	0.193688	0.195952
SRR3098775	SRP068371	6.471	WGS	other	Illumina HiSeq 2500	kal3-nov	freshwater metagenome	SRX1528728	Kalamas River metagenome site 3 Nov 2012	Kalamas River metagenomes Raw sequence reads	Microbial diversity in the Kalamas River	freshwater metagenome	ecological metagenomes	metagenomes	freshwater	aquatic	99	TRUE	FALSE	0.395797	0.399412
SRR3098776	SRP068371	7.704	WGS	other	Illumina HiSeq 2500	kal2-nov	freshwater metagenome	SRX1528731	Kalamas River metagenome site 2 Nov 2012	Kalamas River metagenomes Raw sequence reads	Microbial diversity in the Kalamas River	freshwater metagenome	ecological metagenomes	metagenomes	freshwater	aquatic	97.34	TRUE	FALSE	0.386138	0.390428
SRR3098779	SRP068371	7.463	WGS	other	Illumina HiSeq 2500	kal1-nov	freshwater metagenome	SRX1528733	Kalamas River metagenome site 1 Nov 2012	Kalamas River metagenomes Raw sequence reads	Microbial diversity in the Kalamas River	freshwater metagenome	ecological metagenomes	metagenomes	freshwater	aquatic	73.45	TRUE	FALSE	0.37139	0.392777
SRR3098967	SRP068383	2.355	WGS	RANDOM	Illumina MiSeq	BW4GIllumina Read1	mixed culture metagenome	SRX1528912	WGS bioreactor 4 electrobiome	Reactor4-Electrobiome	Electrosynthetic microbiomes use electrodes as a sole electron donor and carbon dioxide as a sole carbon source to produce hydrogen and organic compounds. This system was used to test the hypothesis that a decrease in reactor pH would correlate with increased production of hydrogen due to the thermodynamic dependence of hydrogen formation on pH. Biocathodes were poised at -600 mV vs. SHE and as the pH decreased due to either the application of a salt gradient across the cation exchange membrane, the accumulation of organic acids, or addition of HCl, the hydrogen production rate increased >100-fold. Acetate production ceased when the pH was near 5 or lower. Following repeated exposure to low pH, the microbiome produced acetate (~5-15 mM/day) and high amounts of hydrogen (>1 mol per liter of catholyte volume per day) after a return to near neutral pH (~6.5). Up to 1300 mM/day hydrogen, 16.9 mM/day formate and 51.9 mM/day acetate were produced when the biocathode potential was then lowered to -800 mV. In yield tests with graphite rod electrodes poised at -600 mV, the current density per biomass was 6.5 ± 1.2 A/g of electrode-attached protein. Cyclic voltammetry of the rod biocathodes indicated a 250 mV decrease in the hydrogen overpotential due to the presence and action of the microbiome and a maximum current density normalized to a cathode surface area of up to 12.2 mA/cm2 at -765 mV. The overall result of the repeated exposure to low pH was the development of a microbial community (>90% Acetobacterium plus Desulfovibrio and Sulfurospirillum) on the electrode that produced up to 2.6 kg/m3/day hydrogen with 1 kg H2 ˜ 1 gal gasoline equivalent, and 3.1 kg/m3/day acetate with 1.5 kg of CO2 captured per kg of acetate produced.	mixed culture metagenome	ecological metagenomes	metagenomes	engineered (other)	engineered	98.81	TRUE	FALSE	0.899425	0.898803
SRR3098968	SRP068383	2.357	WGS	RANDOM	Illumina MiSeq	BW4GIllumina Read2	mixed culture metagenome	SRX1528913	WGS bioreactor 4 electrobiome	Reactor4-Electrobiome	Electrosynthetic microbiomes use electrodes as a sole electron donor and carbon dioxide as a sole carbon source to produce hydrogen and organic compounds. This system was used to test the hypothesis that a decrease in reactor pH would correlate with increased production of hydrogen due to the thermodynamic dependence of hydrogen formation on pH. Biocathodes were poised at -600 mV vs. SHE and as the pH decreased due to either the application of a salt gradient across the cation exchange membrane, the accumulation of organic acids, or addition of HCl, the hydrogen production rate increased >100-fold. Acetate production ceased when the pH was near 5 or lower. Following repeated exposure to low pH, the microbiome produced acetate (~5-15 mM/day) and high amounts of hydrogen (>1 mol per liter of catholyte volume per day) after a return to near neutral pH (~6.5). Up to 1300 mM/day hydrogen, 16.9 mM/day formate and 51.9 mM/day acetate were produced when the biocathode potential was then lowered to -800 mV. In yield tests with graphite rod electrodes poised at -600 mV, the current density per biomass was 6.5 ± 1.2 A/g of electrode-attached protein. Cyclic voltammetry of the rod biocathodes indicated a 250 mV decrease in the hydrogen overpotential due to the presence and action of the microbiome and a maximum current density normalized to a cathode surface area of up to 12.2 mA/cm2 at -765 mV. The overall result of the repeated exposure to low pH was the development of a microbial community (>90% Acetobacterium plus Desulfovibrio and Sulfurospirillum) on the electrode that produced up to 2.6 kg/m3/day hydrogen with 1 kg H2 ˜ 1 gal gasoline equivalent, and 3.1 kg/m3/day acetate with 1.5 kg of CO2 captured per kg of acetate produced.	mixed culture metagenome	ecological metagenomes	metagenomes	engineered (other)	engineered	99.29	TRUE	FALSE	0.906847	0.905455
SRR3098969	SRP068383	0.599	WGS	RANDOM	Illumina MiSeq	BW4Sillumina Read1	mixed culture metagenome	SRX1528914	WGS bioreactor 4 electrobiome	Reactor4-Electrobiome	Electrosynthetic microbiomes use electrodes as a sole electron donor and carbon dioxide as a sole carbon source to produce hydrogen and organic compounds. This system was used to test the hypothesis that a decrease in reactor pH would correlate with increased production of hydrogen due to the thermodynamic dependence of hydrogen formation on pH. Biocathodes were poised at -600 mV vs. SHE and as the pH decreased due to either the application of a salt gradient across the cation exchange membrane, the accumulation of organic acids, or addition of HCl, the hydrogen production rate increased >100-fold. Acetate production ceased when the pH was near 5 or lower. Following repeated exposure to low pH, the microbiome produced acetate (~5-15 mM/day) and high amounts of hydrogen (>1 mol per liter of catholyte volume per day) after a return to near neutral pH (~6.5). Up to 1300 mM/day hydrogen, 16.9 mM/day formate and 51.9 mM/day acetate were produced when the biocathode potential was then lowered to -800 mV. In yield tests with graphite rod electrodes poised at -600 mV, the current density per biomass was 6.5 ± 1.2 A/g of electrode-attached protein. Cyclic voltammetry of the rod biocathodes indicated a 250 mV decrease in the hydrogen overpotential due to the presence and action of the microbiome and a maximum current density normalized to a cathode surface area of up to 12.2 mA/cm2 at -765 mV. The overall result of the repeated exposure to low pH was the development of a microbial community (>90% Acetobacterium plus Desulfovibrio and Sulfurospirillum) on the electrode that produced up to 2.6 kg/m3/day hydrogen with 1 kg H2 ˜ 1 gal gasoline equivalent, and 3.1 kg/m3/day acetate with 1.5 kg of CO2 captured per kg of acetate produced.	mixed culture metagenome	ecological metagenomes	metagenomes	engineered (other)	engineered	100	FALSE	FALSE
SRR3098970	SRP068383	0.677	WGS	RANDOM	Illumina MiSeq	BW4Sillumina Read2	mixed culture metagenome	SRX1528915	WGS bioreactor 4 electrobiome	Reactor4-Electrobiome	Electrosynthetic microbiomes use electrodes as a sole electron donor and carbon dioxide as a sole carbon source to produce hydrogen and organic compounds. This system was used to test the hypothesis that a decrease in reactor pH would correlate with increased production of hydrogen due to the thermodynamic dependence of hydrogen formation on pH. Biocathodes were poised at -600 mV vs. SHE and as the pH decreased due to either the application of a salt gradient across the cation exchange membrane, the accumulation of organic acids, or addition of HCl, the hydrogen production rate increased >100-fold. Acetate production ceased when the pH was near 5 or lower. Following repeated exposure to low pH, the microbiome produced acetate (~5-15 mM/day) and high amounts of hydrogen (>1 mol per liter of catholyte volume per day) after a return to near neutral pH (~6.5). Up to 1300 mM/day hydrogen, 16.9 mM/day formate and 51.9 mM/day acetate were produced when the biocathode potential was then lowered to -800 mV. In yield tests with graphite rod electrodes poised at -600 mV, the current density per biomass was 6.5 ± 1.2 A/g of electrode-attached protein. Cyclic voltammetry of the rod biocathodes indicated a 250 mV decrease in the hydrogen overpotential due to the presence and action of the microbiome and a maximum current density normalized to a cathode surface area of up to 12.2 mA/cm2 at -765 mV. The overall result of the repeated exposure to low pH was the development of a microbial community (>90% Acetobacterium plus Desulfovibrio and Sulfurospirillum) on the electrode that produced up to 2.6 kg/m3/day hydrogen with 1 kg H2 ˜ 1 gal gasoline equivalent, and 3.1 kg/m3/day acetate with 1.5 kg of CO2 captured per kg of acetate produced.	mixed culture metagenome	ecological metagenomes	metagenomes	engineered (other)	engineered	100	FALSE	FALSE
SRR3100146	SRP068421	7.03	WGS	RANDOM	Illumina HiSeq 1000	OF31	phyllosphere metagenome	SRX1529950	Tamarix aphylla microbial metagenome: Sample MM1	Tamarix phyllosphere Targeted Locus (Loci)	Data are from an ongoing study of the biogeographical patterns in microbial community composition and metagenomic functions in the phyllosphere of the Tamarix tree. This extremely resilient tree is adapted to a wide range of water availability conditions, which contributes to its nearly global distribution as well as to its success as an invading species in the New World.	phyllosphere metagenome	organismal metagenomes	metagenomes	host (other)	host	14.74	TRUE	FALSE	0.15013	0.150133
SRR3100147	SRP068421	6.442	WGS	RANDOM	Illumina HiSeq 1000	OF32	phyllosphere metagenome	SRX1529951	Tamarix aphylla microbial metagenome: Sample MM2	Tamarix phyllosphere Targeted Locus (Loci)	Data are from an ongoing study of the biogeographical patterns in microbial community composition and metagenomic functions in the phyllosphere of the Tamarix tree. This extremely resilient tree is adapted to a wide range of water availability conditions, which contributes to its nearly global distribution as well as to its success as an invading species in the New World.	phyllosphere metagenome	organismal metagenomes	metagenomes	host (other)	host	31.41	TRUE	FALSE	0.309003	0.30892
SRR3100148	SRP068421	8.647	WGS	RANDOM	Illumina HiSeq 1000	OF33	phyllosphere metagenome	SRX1529952	Tamarix aphylla microbial metagenome: Sample EB1	Tamarix phyllosphere Targeted Locus (Loci)	Data are from an ongoing study of the biogeographical patterns in microbial community composition and metagenomic functions in the phyllosphere of the Tamarix tree. This extremely resilient tree is adapted to a wide range of water availability conditions, which contributes to its nearly global distribution as well as to its success as an invading species in the New World.	phyllosphere metagenome	organismal metagenomes	metagenomes	host (other)	host	16.72	TRUE	FALSE	0.182696	0.183296
SRR3100149	SRP068421	5.718	WGS	RANDOM	Illumina HiSeq 1000	OF34	phyllosphere metagenome	SRX1529953	Tamarix aphylla microbial metagenome: Sample EB2	Tamarix phyllosphere Targeted Locus (Loci)	Data are from an ongoing study of the biogeographical patterns in microbial community composition and metagenomic functions in the phyllosphere of the Tamarix tree. This extremely resilient tree is adapted to a wide range of water availability conditions, which contributes to its nearly global distribution as well as to its success as an invading species in the New World.	phyllosphere metagenome	organismal metagenomes	metagenomes	host (other)	host	21.62	TRUE	FALSE	0.223903	0.223843
SRR3100150	SRP068421	7.479	WGS	RANDOM	Illumina HiSeq 1000	OF35	phyllosphere metagenome	SRX1529954	Tamarix aphylla microbial metagenome: Sample SB1	Tamarix phyllosphere Targeted Locus (Loci)	Data are from an ongoing study of the biogeographical patterns in microbial community composition and metagenomic functions in the phyllosphere of the Tamarix tree. This extremely resilient tree is adapted to a wide range of water availability conditions, which contributes to its nearly global distribution as well as to its success as an invading species in the New World.	phyllosphere metagenome	organismal metagenomes	metagenomes	host (other)	host	8.03	TRUE	FALSE	0.159459	0.159846
SRR3100151	SRP068421	6.937	WGS	RANDOM	Illumina HiSeq 1000	OF36	phyllosphere metagenome	SRX1529955	Tamarix aphylla microbial metagenome: Sample SB2	Tamarix phyllosphere Targeted Locus (Loci)	Data are from an ongoing study of the biogeographical patterns in microbial community composition and metagenomic functions in the phyllosphere of the Tamarix tree. This extremely resilient tree is adapted to a wide range of water availability conditions, which contributes to its nearly global distribution as well as to its success as an invading species in the New World.	phyllosphere metagenome	organismal metagenomes	metagenomes	host (other)	host	5.21	TRUE	FALSE	0.210049	0.209414
SRR3100152	SRP068421	5.771	WGS	RANDOM	Illumina HiSeq 1000	OF37	phyllosphere metagenome	SRX1529956	Tamarix aphylla microbial metagenome: Sample NK1	Tamarix phyllosphere Targeted Locus (Loci)	Data are from an ongoing study of the biogeographical patterns in microbial community composition and metagenomic functions in the phyllosphere of the Tamarix tree. This extremely resilient tree is adapted to a wide range of water availability conditions, which contributes to its nearly global distribution as well as to its success as an invading species in the New World.	phyllosphere metagenome	organismal metagenomes	metagenomes	host (other)	host	55.82	TRUE	FALSE	0.026111	0.0261404
SRR3100153	SRP068421	5.079	WGS	RANDOM	Illumina HiSeq 1000	OF38	phyllosphere metagenome	SRX1529957	Tamarix aphylla microbial metagenome: Sample NK2	Tamarix phyllosphere Targeted Locus (Loci)	Data are from an ongoing study of the biogeographical patterns in microbial community composition and metagenomic functions in the phyllosphere of the Tamarix tree. This extremely resilient tree is adapted to a wide range of water availability conditions, which contributes to its nearly global distribution as well as to its success as an invading species in the New World.	phyllosphere metagenome	organismal metagenomes	metagenomes	host (other)	host	23.7	TRUE	FALSE	0.046721	0.0464841
SRR3100154	SRP068421	8.409	WGS	RANDOM	Illumina HiSeq 1000	OF39	phyllosphere metagenome	SRX1529958	Tamarix aphylla microbial metagenome: Sample E1	Tamarix phyllosphere Targeted Locus (Loci)	Data are from an ongoing study of the biogeographical patterns in microbial community composition and metagenomic functions in the phyllosphere of the Tamarix tree. This extremely resilient tree is adapted to a wide range of water availability conditions, which contributes to its nearly global distribution as well as to its success as an invading species in the New World.	phyllosphere metagenome	organismal metagenomes	metagenomes	host (other)	host	93.15	TRUE	FALSE	0.10077	0.100758
SRR3100155	SRP068421	4.754	WGS	RANDOM	Illumina HiSeq 1000	OF40	phyllosphere metagenome	SRX1529959	Tamarix aphylla microbial metagenome: Sample E2	Tamarix phyllosphere Targeted Locus (Loci)	Data are from an ongoing study of the biogeographical patterns in microbial community composition and metagenomic functions in the phyllosphere of the Tamarix tree. This extremely resilient tree is adapted to a wide range of water availability conditions, which contributes to its nearly global distribution as well as to its success as an invading species in the New World.	phyllosphere metagenome	organismal metagenomes	metagenomes	host (other)	host	65.89	TRUE	FALSE	0.0234178	0.0234061
SRR3104431	SRP068521	2.284	AMPLICON	PCR	Illumina MiSeq		mouse gut metagenome	SRX1532779	Effects of agavins on cecal microbiota composition in overweight mice	Cecum of mice raw sequence reads	Diet supplementation with fructans, such as agavins has been shown to increase weight loss. In this study we investigated the effect of a diet shift and agavins supplement in the cecal microbiota of overweight mice and its possible association with a body weight loss. To our knowledge, this is the first report on the effects of a diet shift and agavins supplementation on the cecal microbiota composition through a 16S rRNA analysis in overweight mice.	mouse gut metagenome	organismal metagenomes	metagenomes	host (other)	host		TRUE	FALSE
SRR3105527	SRP068428	3.503	AMPLICON	PCR	Illumina MiSeq	16S V4 raw sequences from subsurface basalts from North Pond	subsurface metagenome	SRX1530174	Illumina MiSeq V4 cored basalts	cored basalts from Mid-Atlantic Ridge, North Pond Raw sequence reads	This project sought to address a fundamental aim of the international scientific ocean drilling community to better understand life in the marine deep biosphere – namely, to document the organisms living in deep habitats, to determine how abundant they are, how they acquire energy and carbon for growth, and to evaluate the impact that deep life has on global biogeochemical systems (Iodp 2001; Iodp 2011). To this end, we extracted environmental DNA from North Pond basalts and sequenced the V4 hypervariable region of the 16S ribosomal RNA (16S rRNA) gene in the DNA extracts.	subsurface metagenome	ecological metagenomes	metagenomes	aquatic (other)	aquatic		FALSE	FALSE
SRR3105553	SRP068436	3.469	AMPLICON	PCR	Illumina MiSeq		soil metagenome	SRX1530265	Soil bacterial community in response to environmental perturbations	The representative Chinese soils Metagenome	Study the ryegrass root-associated bacterial community and influence of environmental perturbations on the soil bacterial community	soil metagenome	ecological metagenomes	metagenomes	soil	terrestrial		TRUE	FALSE
SRR3107273	SRP064302	64.605	OTHER	PCR	Illumina HiSeq 2500	20151215	Escherichia coli	SRX1535557	MDS IPTG-mrcA, mrcA2, rpoB rev, dual barcode	Escherichia coli strain:MG1655 Raw sequence reads	Maximum-Depth Sequencing of a population of E coli from a single isolate to determine mutation rate under varying conditions.						0	TRUE	FALSE
SRR3107838	SRP064302	53.877	OTHER	PCR	Illumina HiSeq 2500	20140508	Escherichia coli str. K-12 substr. MG1655	SRX1536126	MDS Mock Culture Original	Escherichia coli strain:MG1655 Raw sequence reads	Maximum-Depth Sequencing of a population of E coli from a single isolate to determine mutation rate under varying conditions.						0	TRUE	FALSE
SRR3108049	SRP068612	4.779	WGS	RANDOM	Illumina HiSeq 2000	18s HiSeq sample 2	human gut metagenome	SRX1536365	Comparison of Sequencing Technologoes: Metagenome	Human Faecal Samples Raw sequence reads	The goals of this study were to compare sequencing technology results and investigate their 16S rRNA gene and Metagenomic sequencing ability.	human gut metagenome	organismal metagenomes	metagenomes	gut	host	94.14	TRUE	FALSE	0.881847	0.881305
SRR3108056	SRP068612	4.787	WGS	RANDOM	Illumina HiSeq 2000	18s HiSeq sample 3	human gut metagenome	SRX1536372	Comparison of Sequencing Technologoes: Metagenome	Human Faecal Samples Raw sequence reads	The goals of this study were to compare sequencing technology results and investigate their 16S rRNA gene and Metagenomic sequencing ability.	human gut metagenome	organismal metagenomes	metagenomes	gut	host	89.7	TRUE	FALSE	0.867466	0.867054
SRR3108064	SRP068612	4.787	WGS	RANDOM	Illumina HiSeq 2000	18s HiSeq sample 4	human gut metagenome	SRX1536380	Comparison of Sequencing Technologoes: Metagenome	Human Faecal Samples Raw sequence reads	The goals of this study were to compare sequencing technology results and investigate their 16S rRNA gene and Metagenomic sequencing ability.	human gut metagenome	organismal metagenomes	metagenomes	gut	host	95.43	TRUE	FALSE	0.855355	0.854891
SRR3108072	SRP068612	4.798	WGS	RANDOM	Illumina HiSeq 2000	18s HiSeq sample 5	human gut metagenome	SRX1536388	Comparison of Sequencing Technologoes: Metagenome	Human Faecal Samples Raw sequence reads	The goals of this study were to compare sequencing technology results and investigate their 16S rRNA gene and Metagenomic sequencing ability.	human gut metagenome	organismal metagenomes	metagenomes	gut	host	100	TRUE	FALSE	0.894973	0.894908
SRR3108073	SRP068612	0.411	WGS	RANDOM	Illumina MiSeq	18s MiSeq shotgun sample 5	human gut metagenome	SRX1536389	Comparison of Sequencing Technologoes: Metagenome	Human Faecal Samples Raw sequence reads	The goals of this study were to compare sequencing technology results and investigate their 16S rRNA gene and Metagenomic sequencing ability.	human gut metagenome	organismal metagenomes	metagenomes	gut	host	77.39	FALSE	FALSE
SRR3108079	SRP068612	4.795	WGS	RANDOM	Illumina HiSeq 2000	18s HiSeq sample 6	human gut metagenome	SRX1536395	Comparison of Sequencing Technologoes: Metagenome	Human Faecal Samples Raw sequence reads	The goals of this study were to compare sequencing technology results and investigate their 16S rRNA gene and Metagenomic sequencing ability.	human gut metagenome	organismal metagenomes	metagenomes	gut	host	96.78	TRUE	FALSE	0.90983	0.909287
SRR3109070	SRP068633	1.334	AMPLICON	PCR	Illumina MiSeq	ZC3.D99	compost metagenome	SRX1537380	16S rRNA sequencing of Sao Paulo Zoo Compost: ZC3.D99	16s rRNA time series analysis of the composting process of Sao Paulo Zoo	The Sao Paulo Zoo has a semi-industrial organic material composting operation. The University of Sao Paulo and the Federal University of Sao Paulo are studying samples from this process using metagenomic and amplicon techniques. The present dataset derives from this effort. The project is funded by FAPESP and CAPES.	compost metagenome	ecological metagenomes	metagenomes	terrestrial (other)	terrestrial		FALSE	FALSE
SRR3109072	SRP068633	1.315	AMPLICON	PCR	Illumina MiSeq	ZC4.D03	compost metagenome	SRX1537382	16S rRNA sequencing of Sao Paulo Zoo Compost: ZC4.D03	16s rRNA time series analysis of the composting process of Sao Paulo Zoo	The Sao Paulo Zoo has a semi-industrial organic material composting operation. The University of Sao Paulo and the Federal University of Sao Paulo are studying samples from this process using metagenomic and amplicon techniques. The present dataset derives from this effort. The project is funded by FAPESP and CAPES.	compost metagenome	ecological metagenomes	metagenomes	terrestrial (other)	terrestrial		TRUE	FALSE
SRR3109073	SRP068633	1.117	AMPLICON	PCR	Illumina MiSeq	ZC3.D30	compost metagenome	SRX1537383	16S rRNA sequencing of Sao Paulo Zoo Compost: ZC3.D30	16s rRNA time series analysis of the composting process of Sao Paulo Zoo	The Sao Paulo Zoo has a semi-industrial organic material composting operation. The University of Sao Paulo and the Federal University of Sao Paulo are studying samples from this process using metagenomic and amplicon techniques. The present dataset derives from this effort. The project is funded by FAPESP and CAPES.	compost metagenome	ecological metagenomes	metagenomes	terrestrial (other)	terrestrial		TRUE	FALSE
SRR3109074	SRP068633	1.257	AMPLICON	PCR	Illumina MiSeq	ZC3.D64	compost metagenome	SRX1537384	16S rRNA sequencing of Sao Paulo Zoo Compost: ZC3.D64	16s rRNA time series analysis of the composting process of Sao Paulo Zoo	The Sao Paulo Zoo has a semi-industrial organic material composting operation. The University of Sao Paulo and the Federal University of Sao Paulo are studying samples from this process using metagenomic and amplicon techniques. The present dataset derives from this effort. The project is funded by FAPESP and CAPES.	compost metagenome	ecological metagenomes	metagenomes	terrestrial (other)	terrestrial		TRUE	FALSE
SRR3109075	SRP068633	2.224	AMPLICON	PCR	Illumina MiSeq	ZC3.D78	compost metagenome	SRX1537385	16S rRNA sequencing of Sao Paulo Zoo Compost: ZC3.D78	16s rRNA time series analysis of the composting process of Sao Paulo Zoo	The Sao Paulo Zoo has a semi-industrial organic material composting operation. The University of Sao Paulo and the Federal University of Sao Paulo are studying samples from this process using metagenomic and amplicon techniques. The present dataset derives from this effort. The project is funded by FAPESP and CAPES.	compost metagenome	ecological metagenomes	metagenomes	terrestrial (other)	terrestrial		TRUE	FALSE
SRR3109077	SRP068633	1.044	AMPLICON	PCR	Illumina MiSeq	ZC4.D15	compost metagenome	SRX1537387	16S rRNA sequencing of Sao Paulo Zoo Compost: ZC4.D15	16s rRNA time series analysis of the composting process of Sao Paulo Zoo	The Sao Paulo Zoo has a semi-industrial organic material composting operation. The University of Sao Paulo and the Federal University of Sao Paulo are studying samples from this process using metagenomic and amplicon techniques. The present dataset derives from this effort. The project is funded by FAPESP and CAPES.	compost metagenome	ecological metagenomes	metagenomes	terrestrial (other)	terrestrial		TRUE	FALSE
SRR3109079	SRP068633	1.191	AMPLICON	PCR	Illumina MiSeq	ZC4.D64	compost metagenome	SRX1537389	16S rRNA sequencing of Sao Paulo Zoo Compost: ZC4.D64	16s rRNA time series analysis of the composting process of Sao Paulo Zoo	The Sao Paulo Zoo has a semi-industrial organic material composting operation. The University of Sao Paulo and the Federal University of Sao Paulo are studying samples from this process using metagenomic and amplicon techniques. The present dataset derives from this effort. The project is funded by FAPESP and CAPES.	compost metagenome	ecological metagenomes	metagenomes	terrestrial (other)	terrestrial		TRUE	FALSE
SRR3109578	SRP068645	0.105	WGS	RANDOM	Illumina HiSeq 2000	59E-21	marine sediment metagenome	SRX1537878	59E-21	Baltic marine sediment metagenome	Metagenomes were sequenced from sediment samples collected during the International Ocean Discovery Program Expedition 347, "Baltic Sea Paleoenvironment". The sediments were retrieved from as far as 84.4 meters below the seafloor. They vary in age, organic carbon content, salinity, and other parameters that reflect the changing Baltic environment during the transition from the last ice age and throughout the Holocene. The Baltic Sea environment has a very dynamic history, having transitioned from a period of freshwater and low organic carbon deposition during the last glaciation to the modern Holocene period of brackish-marine water and high organic carbon. These climatic changes are reflected in the sediment record, and IODP 347 in 2013 was the first-ever scientific drilling expedition to the Baltic to retrieve high-resolution sediment cores documenting this history. The Baltic Sea is thus an excellent natural laboratory for understanding how microbial communities may shift in response to changing conditions in the deep subsurface.	marine sediment metagenome	ecological metagenomes	metagenomes	marine sediment	aquatic	50.54	FALSE	FALSE
SRR3109579	SRP068645	0.115	WGS	RANDOM	Illumina HiSeq 2000	65C-4	marine sediment metagenome	SRX1537879	65C-4	Baltic marine sediment metagenome	Metagenomes were sequenced from sediment samples collected during the International Ocean Discovery Program Expedition 347, "Baltic Sea Paleoenvironment". The sediments were retrieved from as far as 84.4 meters below the seafloor. They vary in age, organic carbon content, salinity, and other parameters that reflect the changing Baltic environment during the transition from the last ice age and throughout the Holocene. The Baltic Sea environment has a very dynamic history, having transitioned from a period of freshwater and low organic carbon deposition during the last glaciation to the modern Holocene period of brackish-marine water and high organic carbon. These climatic changes are reflected in the sediment record, and IODP 347 in 2013 was the first-ever scientific drilling expedition to the Baltic to retrieve high-resolution sediment cores documenting this history. The Baltic Sea is thus an excellent natural laboratory for understanding how microbial communities may shift in response to changing conditions in the deep subsurface.	marine sediment metagenome	ecological metagenomes	metagenomes	marine sediment	aquatic	11.31	FALSE	FALSE
SRR3109580	SRP068645	0.108	WGS	RANDOM	Illumina HiSeq 2000	65C-4-replicate	marine sediment metagenome	SRX1537880	65C-4-replicate	Baltic marine sediment metagenome	Metagenomes were sequenced from sediment samples collected during the International Ocean Discovery Program Expedition 347, "Baltic Sea Paleoenvironment". The sediments were retrieved from as far as 84.4 meters below the seafloor. They vary in age, organic carbon content, salinity, and other parameters that reflect the changing Baltic environment during the transition from the last ice age and throughout the Holocene. The Baltic Sea environment has a very dynamic history, having transitioned from a period of freshwater and low organic carbon deposition during the last glaciation to the modern Holocene period of brackish-marine water and high organic carbon. These climatic changes are reflected in the sediment record, and IODP 347 in 2013 was the first-ever scientific drilling expedition to the Baltic to retrieve high-resolution sediment cores documenting this history. The Baltic Sea is thus an excellent natural laboratory for understanding how microbial communities may shift in response to changing conditions in the deep subsurface.	marine sediment metagenome	ecological metagenomes	metagenomes	marine sediment	aquatic	11.05	FALSE	FALSE
SRR3109581	SRP068645	0.235	WGS	RANDOM	Illumina HiSeq 2000	65C-10	marine sediment metagenome	SRX1537881	65C-10	Baltic marine sediment metagenome	Metagenomes were sequenced from sediment samples collected during the International Ocean Discovery Program Expedition 347, "Baltic Sea Paleoenvironment". The sediments were retrieved from as far as 84.4 meters below the seafloor. They vary in age, organic carbon content, salinity, and other parameters that reflect the changing Baltic environment during the transition from the last ice age and throughout the Holocene. The Baltic Sea environment has a very dynamic history, having transitioned from a period of freshwater and low organic carbon deposition during the last glaciation to the modern Holocene period of brackish-marine water and high organic carbon. These climatic changes are reflected in the sediment record, and IODP 347 in 2013 was the first-ever scientific drilling expedition to the Baltic to retrieve high-resolution sediment cores documenting this history. The Baltic Sea is thus an excellent natural laboratory for understanding how microbial communities may shift in response to changing conditions in the deep subsurface.	marine sediment metagenome	ecological metagenomes	metagenomes	marine sediment	aquatic	56.6	FALSE	FALSE
SRR3109594	SRP068645	0.162	WGS	RANDOM	Illumina HiSeq 2000	60B-9	marine sediment metagenome	SRX1537894	60B-9	Baltic marine sediment metagenome	Metagenomes were sequenced from sediment samples collected during the International Ocean Discovery Program Expedition 347, "Baltic Sea Paleoenvironment". The sediments were retrieved from as far as 84.4 meters below the seafloor. They vary in age, organic carbon content, salinity, and other parameters that reflect the changing Baltic environment during the transition from the last ice age and throughout the Holocene. The Baltic Sea environment has a very dynamic history, having transitioned from a period of freshwater and low organic carbon deposition during the last glaciation to the modern Holocene period of brackish-marine water and high organic carbon. These climatic changes are reflected in the sediment record, and IODP 347 in 2013 was the first-ever scientific drilling expedition to the Baltic to retrieve high-resolution sediment cores documenting this history. The Baltic Sea is thus an excellent natural laboratory for understanding how microbial communities may shift in response to changing conditions in the deep subsurface.	marine sediment metagenome	ecological metagenomes	metagenomes	marine sediment	aquatic	76.69	FALSE	FALSE
SRR3109595	SRP068645	0.15	WGS	RANDOM	Illumina HiSeq 2000	60B-9-replicate	marine sediment metagenome	SRX1537895	60B-9-replicate	Baltic marine sediment metagenome	Metagenomes were sequenced from sediment samples collected during the International Ocean Discovery Program Expedition 347, "Baltic Sea Paleoenvironment". The sediments were retrieved from as far as 84.4 meters below the seafloor. They vary in age, organic carbon content, salinity, and other parameters that reflect the changing Baltic environment during the transition from the last ice age and throughout the Holocene. The Baltic Sea environment has a very dynamic history, having transitioned from a period of freshwater and low organic carbon deposition during the last glaciation to the modern Holocene period of brackish-marine water and high organic carbon. These climatic changes are reflected in the sediment record, and IODP 347 in 2013 was the first-ever scientific drilling expedition to the Baltic to retrieve high-resolution sediment cores documenting this history. The Baltic Sea is thus an excellent natural laboratory for understanding how microbial communities may shift in response to changing conditions in the deep subsurface.	marine sediment metagenome	ecological metagenomes	metagenomes	marine sediment	aquatic	74.87	FALSE	FALSE
SRR3109596	SRP068645	0.351	WGS	RANDOM	Illumina HiSeq 2000	60B-13	marine sediment metagenome	SRX1537896	60B-13	Baltic marine sediment metagenome	Metagenomes were sequenced from sediment samples collected during the International Ocean Discovery Program Expedition 347, "Baltic Sea Paleoenvironment". The sediments were retrieved from as far as 84.4 meters below the seafloor. They vary in age, organic carbon content, salinity, and other parameters that reflect the changing Baltic environment during the transition from the last ice age and throughout the Holocene. The Baltic Sea environment has a very dynamic history, having transitioned from a period of freshwater and low organic carbon deposition during the last glaciation to the modern Holocene period of brackish-marine water and high organic carbon. These climatic changes are reflected in the sediment record, and IODP 347 in 2013 was the first-ever scientific drilling expedition to the Baltic to retrieve high-resolution sediment cores documenting this history. The Baltic Sea is thus an excellent natural laboratory for understanding how microbial communities may shift in response to changing conditions in the deep subsurface.	marine sediment metagenome	ecological metagenomes	metagenomes	marine sediment	aquatic	62.65	FALSE	FALSE
SRR3109598	SRP068645	0.383	WGS	RANDOM	Illumina HiSeq 2000	63E-6-A	marine sediment metagenome	SRX1537898	63E-6-A	Baltic marine sediment metagenome	Metagenomes were sequenced from sediment samples collected during the International Ocean Discovery Program Expedition 347, "Baltic Sea Paleoenvironment". The sediments were retrieved from as far as 84.4 meters below the seafloor. They vary in age, organic carbon content, salinity, and other parameters that reflect the changing Baltic environment during the transition from the last ice age and throughout the Holocene. The Baltic Sea environment has a very dynamic history, having transitioned from a period of freshwater and low organic carbon deposition during the last glaciation to the modern Holocene period of brackish-marine water and high organic carbon. These climatic changes are reflected in the sediment record, and IODP 347 in 2013 was the first-ever scientific drilling expedition to the Baltic to retrieve high-resolution sediment cores documenting this history. The Baltic Sea is thus an excellent natural laboratory for understanding how microbial communities may shift in response to changing conditions in the deep subsurface.	marine sediment metagenome	ecological metagenomes	metagenomes	marine sediment	aquatic	27.82	FALSE	FALSE
SRR3109599	SRP068645	0.379	WGS	RANDOM	Illumina HiSeq 2000	63E-6-B	marine sediment metagenome	SRX1537899	63E-6-B	Baltic marine sediment metagenome	Metagenomes were sequenced from sediment samples collected during the International Ocean Discovery Program Expedition 347, "Baltic Sea Paleoenvironment". The sediments were retrieved from as far as 84.4 meters below the seafloor. They vary in age, organic carbon content, salinity, and other parameters that reflect the changing Baltic environment during the transition from the last ice age and throughout the Holocene. The Baltic Sea environment has a very dynamic history, having transitioned from a period of freshwater and low organic carbon deposition during the last glaciation to the modern Holocene period of brackish-marine water and high organic carbon. These climatic changes are reflected in the sediment record, and IODP 347 in 2013 was the first-ever scientific drilling expedition to the Baltic to retrieve high-resolution sediment cores documenting this history. The Baltic Sea is thus an excellent natural laboratory for understanding how microbial communities may shift in response to changing conditions in the deep subsurface.	marine sediment metagenome	ecological metagenomes	metagenomes	marine sediment	aquatic	26.06	FALSE	FALSE
SRR3109600	SRP068645	0.213	WGS	RANDOM	Illumina HiSeq 2000	63E-24	marine sediment metagenome	SRX1537900	63E-24	Baltic marine sediment metagenome	Metagenomes were sequenced from sediment samples collected during the International Ocean Discovery Program Expedition 347, "Baltic Sea Paleoenvironment". The sediments were retrieved from as far as 84.4 meters below the seafloor. They vary in age, organic carbon content, salinity, and other parameters that reflect the changing Baltic environment during the transition from the last ice age and throughout the Holocene. The Baltic Sea environment has a very dynamic history, having transitioned from a period of freshwater and low organic carbon deposition during the last glaciation to the modern Holocene period of brackish-marine water and high organic carbon. These climatic changes are reflected in the sediment record, and IODP 347 in 2013 was the first-ever scientific drilling expedition to the Baltic to retrieve high-resolution sediment cores documenting this history. The Baltic Sea is thus an excellent natural laboratory for understanding how microbial communities may shift in response to changing conditions in the deep subsurface.	marine sediment metagenome	ecological metagenomes	metagenomes	marine sediment	aquatic	29.26	FALSE	FALSE
SRR3110873	SRP068612	0.842	WGS	RANDOM	Illumina MiSeq	18s MiSeq shotgun sample 2	human gut metagenome	SRX1536366	Comparison of Sequencing Technologoes: Metagenome	Human Faecal Samples Raw sequence reads	The goals of this study were to compare sequencing technology results and investigate their 16S rRNA gene and Metagenomic sequencing ability.	human gut metagenome	organismal metagenomes	metagenomes	gut	host	67.52	FALSE	FALSE
SRR3110874	SRP068612	0.617	WGS	RANDOM	Illumina MiSeq	18s MiSeq shotgun sample 3	human gut metagenome	SRX1536373	Comparison of Sequencing Technologoes: Metagenome	Human Faecal Samples Raw sequence reads	The goals of this study were to compare sequencing technology results and investigate their 16S rRNA gene and Metagenomic sequencing ability.	human gut metagenome	organismal metagenomes	metagenomes	gut	host	64.34	FALSE	FALSE
SRR3110875	SRP068612	0.988	WGS	RANDOM	Illumina MiSeq	18s MiSeq shotgun sample 4	human gut metagenome	SRX1536381	Comparison of Sequencing Technologoes: Metagenome	Human Faecal Samples Raw sequence reads	The goals of this study were to compare sequencing technology results and investigate their 16S rRNA gene and Metagenomic sequencing ability.	human gut metagenome	organismal metagenomes	metagenomes	gut	host	70.29	FALSE	FALSE
SRR3110877	SRP068612	4.773	WGS	RANDOM	Illumina HiSeq 2000	18s HiSeq sample 1	human gut metagenome	SRX1536396	Comparison of Sequencing Technologoes: Metagenome	Human Faecal Samples Raw sequence reads	The goals of this study were to compare sequencing technology results and investigate their 16S rRNA gene and Metagenomic sequencing ability.	human gut metagenome	organismal metagenomes	metagenomes	gut	host	100	TRUE	FALSE	0.934948	0.935011
SRR3110878	SRP068612	0.877	WGS	RANDOM	Illumina MiSeq	18s MiSeq shotgun sample 6	human gut metagenome	SRX1536397	Comparison of Sequencing Technologoes: Metagenome	Human Faecal Samples Raw sequence reads	The goals of this study were to compare sequencing technology results and investigate their 16S rRNA gene and Metagenomic sequencing ability.	human gut metagenome	organismal metagenomes	metagenomes	gut	host	59.2	FALSE	FALSE
SRR3110879	SRP068612	0.489	WGS	RANDOM	Illumina MiSeq	18s MiSeq shotgun sample 1	human gut metagenome	SRX1536399	Comparison of Sequencing Technologoes: Metagenome	Human Faecal Samples Raw sequence reads	The goals of this study were to compare sequencing technology results and investigate their 16S rRNA gene and Metagenomic sequencing ability.	human gut metagenome	organismal metagenomes	metagenomes	gut	host	67.45	FALSE	FALSE
SRR3111417	SRP068716	5.833	AMPLICON	unspecified	Illumina MiSeq		gas well metagenome	SRX1539618	Illumina reads for input sample	Hydraulically fractured gas well metagenomes	Hydraulically fractured gas well metagenome and assembled genomes	gas well metagenome	ecological metagenomes	metagenomes	engineered (other)	engineered	84.42	TRUE	FALSE	0.871402	0.881051
SRR3111625	SRP068716	7.08	AMPLICON	unspecified	Illumina MiSeq		gas well metagenome	SRX1539861	Illumina reads for T7 sample	Hydraulically fractured gas well metagenomes	Hydraulically fractured gas well metagenome and assembled genomes	gas well metagenome	ecological metagenomes	metagenomes	engineered (other)	engineered	84.62	TRUE	FALSE	0.873529	0.875757
SRR3111724	SRP068716	7.062	AMPLICON	unspecified	Illumina MiSeq		gas well metagenome	SRX1539933	Illumina reads for T13 sample	Hydraulically fractured gas well metagenomes	Hydraulically fractured gas well metagenome and assembled genomes	gas well metagenome	ecological metagenomes	metagenomes	engineered (other)	engineered	82.76	TRUE	FALSE	0.897564	0.897544
SRR3111729	SRP068716	9.26	AMPLICON	unspecified	Illumina MiSeq		gas well metagenome	SRX1539938	Illumina reads for T82 sample	Hydraulically fractured gas well metagenomes	Hydraulically fractured gas well metagenome and assembled genomes	gas well metagenome	ecological metagenomes	metagenomes	engineered (other)	engineered	92.03	TRUE	FALSE	0.992331	0.992276
SRR3111737	SRP068716	3.557	AMPLICON	unspecified	Illumina MiSeq		gas well metagenome	SRX1539953	Illumina reads for T328 sample	Hydraulically fractured gas well metagenomes	Hydraulically fractured gas well metagenome and assembled genomes	gas well metagenome	ecological metagenomes	metagenomes	engineered (other)	engineered	100	TRUE	FALSE	0.847631	0.847639
SRR3111796	SRP068727	2.371	miRNA-Seq	PCR	Illumina MiSeq		gut metagenome	SRX1539932	Potato Fiber Study_1	Homo sapiens stool sample metagenomic raw sequence reads	6-week, double-blinded, randomized, cross-over study was carried out. Participants (n=57; 21M; 36F) were randomized to consume 30 g fibre/day from three resistant potato starches, PenFibe® RO – 170 (PF1), PenFibe® RO – 177 (PF2), and PenFibe® RS (PF3) or control in two Kool-Aid® beverages for two weeks separated by a one-week washout. Participants completed daily questionnaires of stool frequency, stool form, GI symptoms and compliance. Bristol Stool Form Scale (BSFS) was used to assess relative transit time. Stool samples were evaluated by qPCR for changes in Lactobacillus and Bifidobacteria spp. and by 16S rRNA sequence analysis for overall microbiota composition. SSequenced reads obtained from study participant''s stool samples. Sequenced using Illumina Miseq.	gut metagenome	organismal metagenomes	metagenomes	gut	host		FALSE	FALSE
SRR3112444	SRP068746	9.631	WGA	unspecified	Illumina HiSeq 2500		Candidatus Mycoplasma aoti	SRX1540587	metagenomic sequencing of endotracheal aspirates from a male	trachea Metagenome	Study the relationship between the trachea microbe and the disease.						1.25	TRUE	FALSE	0.945969	0.945969
SRR3115161	SRP068830	0.326	WGS	RANDOM	Illumina MiSeq	LymphNode-metagenome	human metagenome	SRX1543122	Lymph node metagenome from patient with lymphadenopathy (suspected Kimura disease)	Human microbiome and virome metagenomics	This bioproject concentrates metagenomic studies from modern and ancient human samples performed at the University of Aix-Marseille. Most projects were conducted to analyze the presence of human pathogens but we might also include datasets from human microbiomes and viromes.	human metagenome	organismal metagenomes	metagenomes	host (other)	host		FALSE	FALSE
SRR3115314	SRP068835	2.09	RNA-Seq	unspecified	Illumina MiSeq		viral metagenome	SRX1543219	Metagenomics of viromes purified from clnical strains of Leishmania parasites	Metagenomics of viromes purified from clnical strains of Leishmania parasites	The present study aims to implement strategies formetagenomic analysis of viromes purified from clinical strains of Leishmania. This information,in addition to the potential addition of new virus species of Leishmania, can open newperspectives in the study of pathogenesis and genetics of these protozoa of high public healthimportance.	viral metagenome	organismal metagenomes	metagenomes	host (other)	host	4.07	FALSE	FALSE
SRR3115955	SRP068619	5.242	WGS	PCR	Illumina HiSeq 2000	HM403	human metagenome	SRX1537124	Metagenome of MLI sample in individual HM403	Pediatric MLI metagenome	Metagenome sequencing and gene prediction for pediatric mucosal-luminal interface aspirates	human metagenome	organismal metagenomes	metagenomes	host (other)	host	92.43	TRUE	FALSE	0.869653	0.868992
SRR3115957	SRP068619	6.289	WGS	unspecified	Illumina HiSeq 2000	HM415	human metagenome	SRX1537151	Metagenome of MLI sample in individual HM415	Pediatric MLI metagenome	Metagenome sequencing and gene prediction for pediatric mucosal-luminal interface aspirates	human metagenome	organismal metagenomes	metagenomes	host (other)	host	100	TRUE	FALSE	0.918264	0.918244
SRR3116170	SRP068619	5.996	WGS	PCR	Illumina HiSeq 2000	HM454	human metagenome	SRX1544057	Metagenome of MLI sample in individual HM454	Pediatric MLI metagenome	Metagenome sequencing and gene prediction for pediatric mucosal-luminal interface aspirates	human metagenome	organismal metagenomes	metagenomes	host (other)	host	99.83	TRUE	FALSE	0.91645	0.916469
SRR3116171	SRP068619	6.057	WGS	PCR	Illumina HiSeq 2000	HM455	human metagenome	SRX1544058	Metagenome of MLI sample in individual HM455	Pediatric MLI metagenome	Metagenome sequencing and gene prediction for pediatric mucosal-luminal interface aspirates	human metagenome	organismal metagenomes	metagenomes	host (other)	host	95.53	TRUE	FALSE	0.925426	0.925453
SRR3116176	SRP068619	6.596	WGS	PCR	Illumina HiSeq 2000	HM466	human metagenome	SRX1544059	Metagenome of MLI sample in individual HM466	Pediatric MLI metagenome	Metagenome sequencing and gene prediction for pediatric mucosal-luminal interface aspirates	human metagenome	organismal metagenomes	metagenomes	host (other)	host	97.25	TRUE	FALSE	0.8861	0.886058
SRR3116177	SRP068619	6.455	WGS	PCR	Illumina HiSeq 2000	HM467	human metagenome	SRX1544060	Metagenome of MLI sample in individual HM467	Pediatric MLI metagenome	Metagenome sequencing and gene prediction for pediatric mucosal-luminal interface aspirates	human metagenome	organismal metagenomes	metagenomes	host (other)	host	100	TRUE	FALSE	0.960446	0.960277
SRR3116181	SRP068619	5.077	WGS	PCR	Illumina HiSeq 2000	HM494	human metagenome	SRX1544062	Metagenome of MLI sample in individual HM494	Pediatric MLI metagenome	Metagenome sequencing and gene prediction for pediatric mucosal-luminal interface aspirates	human metagenome	organismal metagenomes	metagenomes	host (other)	host	88.92	TRUE	FALSE	0.954508	0.954483
SRR3116182	SRP068619	6.95	WGS	PCR	Illumina HiSeq 2000	HM503	human metagenome	SRX1544063	Metagenome of MLI sample in individual HM503	Pediatric MLI metagenome	Metagenome sequencing and gene prediction for pediatric mucosal-luminal interface aspirates	human metagenome	organismal metagenomes	metagenomes	host (other)	host	95.86	TRUE	FALSE	0.954035	0.954028
SRR3131691	SRP069019	0.418	WGS	RANDOM	NextSeq 500	WGS_unpaired_8-E7	human gut metagenome	SRX1551336	"Shotgun sequencing of preterm infant gut metagenome 8-E7, single"	Metagenomic sequencing of preterm infant gut microbiota raw sequence reads	Dysbiotic colonization of the preterm infant gut microbiota may have lifelong effects on host health. The normal progression of colonization of preterm infants is a patterned, yet chaotic, process, and thought to be chiefly driven by host factors. While preterm infants almost universally receive early and often repeated and/or prolonged intravenous antibiotic therapy, it remains unclear if and how specific antibiotics alter the developmental progression of the gut microbiota in this population. By analyzing 401 fecal samples from 84 longitudinally-sampled preterm infants, we demonstrate that meropenem, cefotaxime, and ticarcillin-clavulanate significantly reduce species richness during their administration, and significantly enrich or deplete specific bacterial species and antibiotic resistance (AR) genes. In contrast, vancomycin and gentamicin, the antibiotics most commonly administered to preterm infants, have non-uniform effects on species richness. We show this response is predictable with 85% accuracy based on the relative abundance of only two bacterial species and two AR genes before treatment. To more fully investigate the role of the gut-associated resistome in response to specific antibiotics, we performed functional metagenomic selections for resistance to 16 clinically relevant antibiotics from a set of 21 preterm infants' gut microbiota. Of the 794 AR genes identified, 79% had not previously been classified as providing any resistance phenotype. Combined with deep shotgun sequencing of all 401 fecal samples, we find that multidrug resistant Escherichia, Klebsiella, and Enterobacter species, which are commonly associated with nosocomial infections, dominate the preterm infant gut microbiota. We show that AR genes that are enriched following specific antibiotic treatments are generally unique to the specific treatment and highly correlated (p<0.001) with the abundance of a single species. The most notable exception includes ticarcillin-clavulanate and ampicillin, both of which enrich a large number of overlapping AR genes, and are highly correlated with Klebsiella pneumoniae species in the preterm infant gut microbiota. In addition to AR genes relevant to specific antibiotics likely providing a protective function, we show that all antibiotic treatments also result in widespread collateral microbiome impact through enrichment of AR genes with no known direct activity against the specific antibiotic treatment.	human gut metagenome	organismal metagenomes	metagenomes	gut	host	100	FALSE	FALSE
SRR3131692	SRP069019	0.747	WGS	RANDOM	Illumina HiSeq 2500	WGS_paired_1-B4	human gut metagenome	SRX1551337	"Shotgun sequencing of preterm infant gut metagenome 1-B4, paired"	Metagenomic sequencing of preterm infant gut microbiota raw sequence reads	Dysbiotic colonization of the preterm infant gut microbiota may have lifelong effects on host health. The normal progression of colonization of preterm infants is a patterned, yet chaotic, process, and thought to be chiefly driven by host factors. While preterm infants almost universally receive early and often repeated and/or prolonged intravenous antibiotic therapy, it remains unclear if and how specific antibiotics alter the developmental progression of the gut microbiota in this population. By analyzing 401 fecal samples from 84 longitudinally-sampled preterm infants, we demonstrate that meropenem, cefotaxime, and ticarcillin-clavulanate significantly reduce species richness during their administration, and significantly enrich or deplete specific bacterial species and antibiotic resistance (AR) genes. In contrast, vancomycin and gentamicin, the antibiotics most commonly administered to preterm infants, have non-uniform effects on species richness. We show this response is predictable with 85% accuracy based on the relative abundance of only two bacterial species and two AR genes before treatment. To more fully investigate the role of the gut-associated resistome in response to specific antibiotics, we performed functional metagenomic selections for resistance to 16 clinically relevant antibiotics from a set of 21 preterm infants' gut microbiota. Of the 794 AR genes identified, 79% had not previously been classified as providing any resistance phenotype. Combined with deep shotgun sequencing of all 401 fecal samples, we find that multidrug resistant Escherichia, Klebsiella, and Enterobacter species, which are commonly associated with nosocomial infections, dominate the preterm infant gut microbiota. We show that AR genes that are enriched following specific antibiotic treatments are generally unique to the specific treatment and highly correlated (p<0.001) with the abundance of a single species. The most notable exception includes ticarcillin-clavulanate and ampicillin, both of which enrich a large number of overlapping AR genes, and are highly correlated with Klebsiella pneumoniae species in the preterm infant gut microbiota. In addition to AR genes relevant to specific antibiotics likely providing a protective function, we show that all antibiotic treatments also result in widespread collateral microbiome impact through enrichment of AR genes with no known direct activity against the specific antibiotic treatment.	human gut metagenome	organismal metagenomes	metagenomes	gut	host	100	FALSE	FALSE
SRR3131694	SRP069019	0.904	WGS	RANDOM	Illumina HiSeq 2500	WGS_paired_3-G7	human gut metagenome	SRX1551339	"Shotgun sequencing of preterm infant gut metagenome 3-G7, paired"	Metagenomic sequencing of preterm infant gut microbiota raw sequence reads	Dysbiotic colonization of the preterm infant gut microbiota may have lifelong effects on host health. The normal progression of colonization of preterm infants is a patterned, yet chaotic, process, and thought to be chiefly driven by host factors. While preterm infants almost universally receive early and often repeated and/or prolonged intravenous antibiotic therapy, it remains unclear if and how specific antibiotics alter the developmental progression of the gut microbiota in this population. By analyzing 401 fecal samples from 84 longitudinally-sampled preterm infants, we demonstrate that meropenem, cefotaxime, and ticarcillin-clavulanate significantly reduce species richness during their administration, and significantly enrich or deplete specific bacterial species and antibiotic resistance (AR) genes. In contrast, vancomycin and gentamicin, the antibiotics most commonly administered to preterm infants, have non-uniform effects on species richness. We show this response is predictable with 85% accuracy based on the relative abundance of only two bacterial species and two AR genes before treatment. To more fully investigate the role of the gut-associated resistome in response to specific antibiotics, we performed functional metagenomic selections for resistance to 16 clinically relevant antibiotics from a set of 21 preterm infants' gut microbiota. Of the 794 AR genes identified, 79% had not previously been classified as providing any resistance phenotype. Combined with deep shotgun sequencing of all 401 fecal samples, we find that multidrug resistant Escherichia, Klebsiella, and Enterobacter species, which are commonly associated with nosocomial infections, dominate the preterm infant gut microbiota. We show that AR genes that are enriched following specific antibiotic treatments are generally unique to the specific treatment and highly correlated (p<0.001) with the abundance of a single species. The most notable exception includes ticarcillin-clavulanate and ampicillin, both of which enrich a large number of overlapping AR genes, and are highly correlated with Klebsiella pneumoniae species in the preterm infant gut microbiota. In addition to AR genes relevant to specific antibiotics likely providing a protective function, we show that all antibiotic treatments also result in widespread collateral microbiome impact through enrichment of AR genes with no known direct activity against the specific antibiotic treatment.	human gut metagenome	organismal metagenomes	metagenomes	gut	host	98.45	FALSE	FALSE
SRR3131696	SRP069019	0.633	WGS	RANDOM	Illumina HiSeq 2500	WGS_paired_3-B8	human gut metagenome	SRX1551341	"Shotgun sequencing of preterm infant gut metagenome 3-B8, paired"	Metagenomic sequencing of preterm infant gut microbiota raw sequence reads	Dysbiotic colonization of the preterm infant gut microbiota may have lifelong effects on host health. The normal progression of colonization of preterm infants is a patterned, yet chaotic, process, and thought to be chiefly driven by host factors. While preterm infants almost universally receive early and often repeated and/or prolonged intravenous antibiotic therapy, it remains unclear if and how specific antibiotics alter the developmental progression of the gut microbiota in this population. By analyzing 401 fecal samples from 84 longitudinally-sampled preterm infants, we demonstrate that meropenem, cefotaxime, and ticarcillin-clavulanate significantly reduce species richness during their administration, and significantly enrich or deplete specific bacterial species and antibiotic resistance (AR) genes. In contrast, vancomycin and gentamicin, the antibiotics most commonly administered to preterm infants, have non-uniform effects on species richness. We show this response is predictable with 85% accuracy based on the relative abundance of only two bacterial species and two AR genes before treatment. To more fully investigate the role of the gut-associated resistome in response to specific antibiotics, we performed functional metagenomic selections for resistance to 16 clinically relevant antibiotics from a set of 21 preterm infants' gut microbiota. Of the 794 AR genes identified, 79% had not previously been classified as providing any resistance phenotype. Combined with deep shotgun sequencing of all 401 fecal samples, we find that multidrug resistant Escherichia, Klebsiella, and Enterobacter species, which are commonly associated with nosocomial infections, dominate the preterm infant gut microbiota. We show that AR genes that are enriched following specific antibiotic treatments are generally unique to the specific treatment and highly correlated (p<0.001) with the abundance of a single species. The most notable exception includes ticarcillin-clavulanate and ampicillin, both of which enrich a large number of overlapping AR genes, and are highly correlated with Klebsiella pneumoniae species in the preterm infant gut microbiota. In addition to AR genes relevant to specific antibiotics likely providing a protective function, we show that all antibiotic treatments also result in widespread collateral microbiome impact through enrichment of AR genes with no known direct activity against the specific antibiotic treatment.	human gut metagenome	organismal metagenomes	metagenomes	gut	host	100	FALSE	FALSE
SRR3131698	SRP069019	1.093	WGS	RANDOM	Illumina HiSeq 2500	WGS_paired_2-G1	human gut metagenome	SRX1551343	"Shotgun sequencing of preterm infant gut metagenome 2-G1, paired"	Metagenomic sequencing of preterm infant gut microbiota raw sequence reads	Dysbiotic colonization of the preterm infant gut microbiota may have lifelong effects on host health. The normal progression of colonization of preterm infants is a patterned, yet chaotic, process, and thought to be chiefly driven by host factors. While preterm infants almost universally receive early and often repeated and/or prolonged intravenous antibiotic therapy, it remains unclear if and how specific antibiotics alter the developmental progression of the gut microbiota in this population. By analyzing 401 fecal samples from 84 longitudinally-sampled preterm infants, we demonstrate that meropenem, cefotaxime, and ticarcillin-clavulanate significantly reduce species richness during their administration, and significantly enrich or deplete specific bacterial species and antibiotic resistance (AR) genes. In contrast, vancomycin and gentamicin, the antibiotics most commonly administered to preterm infants, have non-uniform effects on species richness. We show this response is predictable with 85% accuracy based on the relative abundance of only two bacterial species and two AR genes before treatment. To more fully investigate the role of the gut-associated resistome in response to specific antibiotics, we performed functional metagenomic selections for resistance to 16 clinically relevant antibiotics from a set of 21 preterm infants' gut microbiota. Of the 794 AR genes identified, 79% had not previously been classified as providing any resistance phenotype. Combined with deep shotgun sequencing of all 401 fecal samples, we find that multidrug resistant Escherichia, Klebsiella, and Enterobacter species, which are commonly associated with nosocomial infections, dominate the preterm infant gut microbiota. We show that AR genes that are enriched following specific antibiotic treatments are generally unique to the specific treatment and highly correlated (p<0.001) with the abundance of a single species. The most notable exception includes ticarcillin-clavulanate and ampicillin, both of which enrich a large number of overlapping AR genes, and are highly correlated with Klebsiella pneumoniae species in the preterm infant gut microbiota. In addition to AR genes relevant to specific antibiotics likely providing a protective function, we show that all antibiotic treatments also result in widespread collateral microbiome impact through enrichment of AR genes with no known direct activity against the specific antibiotic treatment.	human gut metagenome	organismal metagenomes	metagenomes	gut	host	100	TRUE	FALSE	0.9775	0.9775
SRR3131700	SRP069019	0.17	WGS	RANDOM	Illumina HiSeq 2500	WGS_paired_6-C8	human gut metagenome	SRX1551345	"Shotgun sequencing of preterm infant gut metagenome 6-C8, paired"	Metagenomic sequencing of preterm infant gut microbiota raw sequence reads	Dysbiotic colonization of the preterm infant gut microbiota may have lifelong effects on host health. The normal progression of colonization of preterm infants is a patterned, yet chaotic, process, and thought to be chiefly driven by host factors. While preterm infants almost universally receive early and often repeated and/or prolonged intravenous antibiotic therapy, it remains unclear if and how specific antibiotics alter the developmental progression of the gut microbiota in this population. By analyzing 401 fecal samples from 84 longitudinally-sampled preterm infants, we demonstrate that meropenem, cefotaxime, and ticarcillin-clavulanate significantly reduce species richness during their administration, and significantly enrich or deplete specific bacterial species and antibiotic resistance (AR) genes. In contrast, vancomycin and gentamicin, the antibiotics most commonly administered to preterm infants, have non-uniform effects on species richness. We show this response is predictable with 85% accuracy based on the relative abundance of only two bacterial species and two AR genes before treatment. To more fully investigate the role of the gut-associated resistome in response to specific antibiotics, we performed functional metagenomic selections for resistance to 16 clinically relevant antibiotics from a set of 21 preterm infants' gut microbiota. Of the 794 AR genes identified, 79% had not previously been classified as providing any resistance phenotype. Combined with deep shotgun sequencing of all 401 fecal samples, we find that multidrug resistant Escherichia, Klebsiella, and Enterobacter species, which are commonly associated with nosocomial infections, dominate the preterm infant gut microbiota. We show that AR genes that are enriched following specific antibiotic treatments are generally unique to the specific treatment and highly correlated (p<0.001) with the abundance of a single species. The most notable exception includes ticarcillin-clavulanate and ampicillin, both of which enrich a large number of overlapping AR genes, and are highly correlated with Klebsiella pneumoniae species in the preterm infant gut microbiota. In addition to AR genes relevant to specific antibiotics likely providing a protective function, we show that all antibiotic treatments also result in widespread collateral microbiome impact through enrichment of AR genes with no known direct activity against the specific antibiotic treatment.	human gut metagenome	organismal metagenomes	metagenomes	gut	host	100	FALSE	FALSE
SRR3131702	SRP069019	2.463	WGS	RANDOM	NextSeq 500	WGS_paired_7-F1	human gut metagenome	SRX1551347	"Shotgun sequencing of preterm infant gut metagenome 7-F1, paired"	Metagenomic sequencing of preterm infant gut microbiota raw sequence reads	Dysbiotic colonization of the preterm infant gut microbiota may have lifelong effects on host health. The normal progression of colonization of preterm infants is a patterned, yet chaotic, process, and thought to be chiefly driven by host factors. While preterm infants almost universally receive early and often repeated and/or prolonged intravenous antibiotic therapy, it remains unclear if and how specific antibiotics alter the developmental progression of the gut microbiota in this population. By analyzing 401 fecal samples from 84 longitudinally-sampled preterm infants, we demonstrate that meropenem, cefotaxime, and ticarcillin-clavulanate significantly reduce species richness during their administration, and significantly enrich or deplete specific bacterial species and antibiotic resistance (AR) genes. In contrast, vancomycin and gentamicin, the antibiotics most commonly administered to preterm infants, have non-uniform effects on species richness. We show this response is predictable with 85% accuracy based on the relative abundance of only two bacterial species and two AR genes before treatment. To more fully investigate the role of the gut-associated resistome in response to specific antibiotics, we performed functional metagenomic selections for resistance to 16 clinically relevant antibiotics from a set of 21 preterm infants' gut microbiota. Of the 794 AR genes identified, 79% had not previously been classified as providing any resistance phenotype. Combined with deep shotgun sequencing of all 401 fecal samples, we find that multidrug resistant Escherichia, Klebsiella, and Enterobacter species, which are commonly associated with nosocomial infections, dominate the preterm infant gut microbiota. We show that AR genes that are enriched following specific antibiotic treatments are generally unique to the specific treatment and highly correlated (p<0.001) with the abundance of a single species. The most notable exception includes ticarcillin-clavulanate and ampicillin, both of which enrich a large number of overlapping AR genes, and are highly correlated with Klebsiella pneumoniae species in the preterm infant gut microbiota. In addition to AR genes relevant to specific antibiotics likely providing a protective function, we show that all antibiotic treatments also result in widespread collateral microbiome impact through enrichment of AR genes with no known direct activity against the specific antibiotic treatment.	human gut metagenome	organismal metagenomes	metagenomes	gut	host	99.96	TRUE	FALSE	0.875165	0.875182
SRR3131703	SRP069019	0.104	WGS	RANDOM	NextSeq 500	WGS_unpaired_7-F1	human gut metagenome	SRX1551348	"Shotgun sequencing of preterm infant gut metagenome 7-F1, single"	Metagenomic sequencing of preterm infant gut microbiota raw sequence reads	Dysbiotic colonization of the preterm infant gut microbiota may have lifelong effects on host health. The normal progression of colonization of preterm infants is a patterned, yet chaotic, process, and thought to be chiefly driven by host factors. While preterm infants almost universally receive early and often repeated and/or prolonged intravenous antibiotic therapy, it remains unclear if and how specific antibiotics alter the developmental progression of the gut microbiota in this population. By analyzing 401 fecal samples from 84 longitudinally-sampled preterm infants, we demonstrate that meropenem, cefotaxime, and ticarcillin-clavulanate significantly reduce species richness during their administration, and significantly enrich or deplete specific bacterial species and antibiotic resistance (AR) genes. In contrast, vancomycin and gentamicin, the antibiotics most commonly administered to preterm infants, have non-uniform effects on species richness. We show this response is predictable with 85% accuracy based on the relative abundance of only two bacterial species and two AR genes before treatment. To more fully investigate the role of the gut-associated resistome in response to specific antibiotics, we performed functional metagenomic selections for resistance to 16 clinically relevant antibiotics from a set of 21 preterm infants' gut microbiota. Of the 794 AR genes identified, 79% had not previously been classified as providing any resistance phenotype. Combined with deep shotgun sequencing of all 401 fecal samples, we find that multidrug resistant Escherichia, Klebsiella, and Enterobacter species, which are commonly associated with nosocomial infections, dominate the preterm infant gut microbiota. We show that AR genes that are enriched following specific antibiotic treatments are generally unique to the specific treatment and highly correlated (p<0.001) with the abundance of a single species. The most notable exception includes ticarcillin-clavulanate and ampicillin, both of which enrich a large number of overlapping AR genes, and are highly correlated with Klebsiella pneumoniae species in the preterm infant gut microbiota. In addition to AR genes relevant to specific antibiotics likely providing a protective function, we show that all antibiotic treatments also result in widespread collateral microbiome impact through enrichment of AR genes with no known direct activity against the specific antibiotic treatment.	human gut metagenome	organismal metagenomes	metagenomes	gut	host	85.23	FALSE	FALSE
SRR3131704	SRP069019	1.827	WGS	RANDOM	Illumina HiSeq 2500	WGS_paired_1-A3	human gut metagenome	SRX1551349	"Shotgun sequencing of preterm infant gut metagenome 1-A3, paired"	Metagenomic sequencing of preterm infant gut microbiota raw sequence reads	Dysbiotic colonization of the preterm infant gut microbiota may have lifelong effects on host health. The normal progression of colonization of preterm infants is a patterned, yet chaotic, process, and thought to be chiefly driven by host factors. While preterm infants almost universally receive early and often repeated and/or prolonged intravenous antibiotic therapy, it remains unclear if and how specific antibiotics alter the developmental progression of the gut microbiota in this population. By analyzing 401 fecal samples from 84 longitudinally-sampled preterm infants, we demonstrate that meropenem, cefotaxime, and ticarcillin-clavulanate significantly reduce species richness during their administration, and significantly enrich or deplete specific bacterial species and antibiotic resistance (AR) genes. In contrast, vancomycin and gentamicin, the antibiotics most commonly administered to preterm infants, have non-uniform effects on species richness. We show this response is predictable with 85% accuracy based on the relative abundance of only two bacterial species and two AR genes before treatment. To more fully investigate the role of the gut-associated resistome in response to specific antibiotics, we performed functional metagenomic selections for resistance to 16 clinically relevant antibiotics from a set of 21 preterm infants' gut microbiota. Of the 794 AR genes identified, 79% had not previously been classified as providing any resistance phenotype. Combined with deep shotgun sequencing of all 401 fecal samples, we find that multidrug resistant Escherichia, Klebsiella, and Enterobacter species, which are commonly associated with nosocomial infections, dominate the preterm infant gut microbiota. We show that AR genes that are enriched following specific antibiotic treatments are generally unique to the specific treatment and highly correlated (p<0.001) with the abundance of a single species. The most notable exception includes ticarcillin-clavulanate and ampicillin, both of which enrich a large number of overlapping AR genes, and are highly correlated with Klebsiella pneumoniae species in the preterm infant gut microbiota. In addition to AR genes relevant to specific antibiotics likely providing a protective function, we show that all antibiotic treatments also result in widespread collateral microbiome impact through enrichment of AR genes with no known direct activity against the specific antibiotic treatment.	human gut metagenome	organismal metagenomes	metagenomes	gut	host	100	TRUE	FALSE	0.99229	0.99229
SRR3131705	SRP069019	0.129	WGS	RANDOM	Illumina HiSeq 2500	WGS_unpaired_1-A3	human gut metagenome	SRX1551350	"Shotgun sequencing of preterm infant gut metagenome 1-A3, single"	Metagenomic sequencing of preterm infant gut microbiota raw sequence reads	Dysbiotic colonization of the preterm infant gut microbiota may have lifelong effects on host health. The normal progression of colonization of preterm infants is a patterned, yet chaotic, process, and thought to be chiefly driven by host factors. While preterm infants almost universally receive early and often repeated and/or prolonged intravenous antibiotic therapy, it remains unclear if and how specific antibiotics alter the developmental progression of the gut microbiota in this population. By analyzing 401 fecal samples from 84 longitudinally-sampled preterm infants, we demonstrate that meropenem, cefotaxime, and ticarcillin-clavulanate significantly reduce species richness during their administration, and significantly enrich or deplete specific bacterial species and antibiotic resistance (AR) genes. In contrast, vancomycin and gentamicin, the antibiotics most commonly administered to preterm infants, have non-uniform effects on species richness. We show this response is predictable with 85% accuracy based on the relative abundance of only two bacterial species and two AR genes before treatment. To more fully investigate the role of the gut-associated resistome in response to specific antibiotics, we performed functional metagenomic selections for resistance to 16 clinically relevant antibiotics from a set of 21 preterm infants' gut microbiota. Of the 794 AR genes identified, 79% had not previously been classified as providing any resistance phenotype. Combined with deep shotgun sequencing of all 401 fecal samples, we find that multidrug resistant Escherichia, Klebsiella, and Enterobacter species, which are commonly associated with nosocomial infections, dominate the preterm infant gut microbiota. We show that AR genes that are enriched following specific antibiotic treatments are generally unique to the specific treatment and highly correlated (p<0.001) with the abundance of a single species. The most notable exception includes ticarcillin-clavulanate and ampicillin, both of which enrich a large number of overlapping AR genes, and are highly correlated with Klebsiella pneumoniae species in the preterm infant gut microbiota. In addition to AR genes relevant to specific antibiotics likely providing a protective function, we show that all antibiotic treatments also result in widespread collateral microbiome impact through enrichment of AR genes with no known direct activity against the specific antibiotic treatment.	human gut metagenome	organismal metagenomes	metagenomes	gut	host	100	FALSE	FALSE
SRR3131706	SRP069019	0.604	WGS	RANDOM	Illumina HiSeq 2500	WGS_paired_6-H8	human gut metagenome	SRX1551351	"Shotgun sequencing of preterm infant gut metagenome 6-H8, paired"	Metagenomic sequencing of preterm infant gut microbiota raw sequence reads	Dysbiotic colonization of the preterm infant gut microbiota may have lifelong effects on host health. The normal progression of colonization of preterm infants is a patterned, yet chaotic, process, and thought to be chiefly driven by host factors. While preterm infants almost universally receive early and often repeated and/or prolonged intravenous antibiotic therapy, it remains unclear if and how specific antibiotics alter the developmental progression of the gut microbiota in this population. By analyzing 401 fecal samples from 84 longitudinally-sampled preterm infants, we demonstrate that meropenem, cefotaxime, and ticarcillin-clavulanate significantly reduce species richness during their administration, and significantly enrich or deplete specific bacterial species and antibiotic resistance (AR) genes. In contrast, vancomycin and gentamicin, the antibiotics most commonly administered to preterm infants, have non-uniform effects on species richness. We show this response is predictable with 85% accuracy based on the relative abundance of only two bacterial species and two AR genes before treatment. To more fully investigate the role of the gut-associated resistome in response to specific antibiotics, we performed functional metagenomic selections for resistance to 16 clinically relevant antibiotics from a set of 21 preterm infants' gut microbiota. Of the 794 AR genes identified, 79% had not previously been classified as providing any resistance phenotype. Combined with deep shotgun sequencing of all 401 fecal samples, we find that multidrug resistant Escherichia, Klebsiella, and Enterobacter species, which are commonly associated with nosocomial infections, dominate the preterm infant gut microbiota. We show that AR genes that are enriched following specific antibiotic treatments are generally unique to the specific treatment and highly correlated (p<0.001) with the abundance of a single species. The most notable exception includes ticarcillin-clavulanate and ampicillin, both of which enrich a large number of overlapping AR genes, and are highly correlated with Klebsiella pneumoniae species in the preterm infant gut microbiota. In addition to AR genes relevant to specific antibiotics likely providing a protective function, we show that all antibiotic treatments also result in widespread collateral microbiome impact through enrichment of AR genes with no known direct activity against the specific antibiotic treatment.	human gut metagenome	organismal metagenomes	metagenomes	gut	host	100	FALSE	FALSE
SRR3131708	SRP069019	1.478	WGS	RANDOM	Illumina HiSeq 2500	WGS_paired_6-F7	human gut metagenome	SRX1551353	"Shotgun sequencing of preterm infant gut metagenome 6-F7, paired"	Metagenomic sequencing of preterm infant gut microbiota raw sequence reads	Dysbiotic colonization of the preterm infant gut microbiota may have lifelong effects on host health. The normal progression of colonization of preterm infants is a patterned, yet chaotic, process, and thought to be chiefly driven by host factors. While preterm infants almost universally receive early and often repeated and/or prolonged intravenous antibiotic therapy, it remains unclear if and how specific antibiotics alter the developmental progression of the gut microbiota in this population. By analyzing 401 fecal samples from 84 longitudinally-sampled preterm infants, we demonstrate that meropenem, cefotaxime, and ticarcillin-clavulanate significantly reduce species richness during their administration, and significantly enrich or deplete specific bacterial species and antibiotic resistance (AR) genes. In contrast, vancomycin and gentamicin, the antibiotics most commonly administered to preterm infants, have non-uniform effects on species richness. We show this response is predictable with 85% accuracy based on the relative abundance of only two bacterial species and two AR genes before treatment. To more fully investigate the role of the gut-associated resistome in response to specific antibiotics, we performed functional metagenomic selections for resistance to 16 clinically relevant antibiotics from a set of 21 preterm infants' gut microbiota. Of the 794 AR genes identified, 79% had not previously been classified as providing any resistance phenotype. Combined with deep shotgun sequencing of all 401 fecal samples, we find that multidrug resistant Escherichia, Klebsiella, and Enterobacter species, which are commonly associated with nosocomial infections, dominate the preterm infant gut microbiota. We show that AR genes that are enriched following specific antibiotic treatments are generally unique to the specific treatment and highly correlated (p<0.001) with the abundance of a single species. The most notable exception includes ticarcillin-clavulanate and ampicillin, both of which enrich a large number of overlapping AR genes, and are highly correlated with Klebsiella pneumoniae species in the preterm infant gut microbiota. In addition to AR genes relevant to specific antibiotics likely providing a protective function, we show that all antibiotic treatments also result in widespread collateral microbiome impact through enrichment of AR genes with no known direct activity against the specific antibiotic treatment.	human gut metagenome	organismal metagenomes	metagenomes	gut	host	100	TRUE	FALSE	0.928307	0.928307
SRR3131709	SRP069019	0.101	WGS	RANDOM	Illumina HiSeq 2500	WGS_unpaired_6-F7	human gut metagenome	SRX1551354	"Shotgun sequencing of preterm infant gut metagenome 6-F7, single"	Metagenomic sequencing of preterm infant gut microbiota raw sequence reads	Dysbiotic colonization of the preterm infant gut microbiota may have lifelong effects on host health. The normal progression of colonization of preterm infants is a patterned, yet chaotic, process, and thought to be chiefly driven by host factors. While preterm infants almost universally receive early and often repeated and/or prolonged intravenous antibiotic therapy, it remains unclear if and how specific antibiotics alter the developmental progression of the gut microbiota in this population. By analyzing 401 fecal samples from 84 longitudinally-sampled preterm infants, we demonstrate that meropenem, cefotaxime, and ticarcillin-clavulanate significantly reduce species richness during their administration, and significantly enrich or deplete specific bacterial species and antibiotic resistance (AR) genes. In contrast, vancomycin and gentamicin, the antibiotics most commonly administered to preterm infants, have non-uniform effects on species richness. We show this response is predictable with 85% accuracy based on the relative abundance of only two bacterial species and two AR genes before treatment. To more fully investigate the role of the gut-associated resistome in response to specific antibiotics, we performed functional metagenomic selections for resistance to 16 clinically relevant antibiotics from a set of 21 preterm infants' gut microbiota. Of the 794 AR genes identified, 79% had not previously been classified as providing any resistance phenotype. Combined with deep shotgun sequencing of all 401 fecal samples, we find that multidrug resistant Escherichia, Klebsiella, and Enterobacter species, which are commonly associated with nosocomial infections, dominate the preterm infant gut microbiota. We show that AR genes that are enriched following specific antibiotic treatments are generally unique to the specific treatment and highly correlated (p<0.001) with the abundance of a single species. The most notable exception includes ticarcillin-clavulanate and ampicillin, both of which enrich a large number of overlapping AR genes, and are highly correlated with Klebsiella pneumoniae species in the preterm infant gut microbiota. In addition to AR genes relevant to specific antibiotics likely providing a protective function, we show that all antibiotic treatments also result in widespread collateral microbiome impact through enrichment of AR genes with no known direct activity against the specific antibiotic treatment.	human gut metagenome	organismal metagenomes	metagenomes	gut	host	100	FALSE	FALSE
SRR3131710	SRP069019	0.733	WGS	RANDOM	Illumina HiSeq 2500	WGS_paired_4-C4	human gut metagenome	SRX1551355	"Shotgun sequencing of preterm infant gut metagenome 4-C4, paired"	Metagenomic sequencing of preterm infant gut microbiota raw sequence reads	Dysbiotic colonization of the preterm infant gut microbiota may have lifelong effects on host health. The normal progression of colonization of preterm infants is a patterned, yet chaotic, process, and thought to be chiefly driven by host factors. While preterm infants almost universally receive early and often repeated and/or prolonged intravenous antibiotic therapy, it remains unclear if and how specific antibiotics alter the developmental progression of the gut microbiota in this population. By analyzing 401 fecal samples from 84 longitudinally-sampled preterm infants, we demonstrate that meropenem, cefotaxime, and ticarcillin-clavulanate significantly reduce species richness during their administration, and significantly enrich or deplete specific bacterial species and antibiotic resistance (AR) genes. In contrast, vancomycin and gentamicin, the antibiotics most commonly administered to preterm infants, have non-uniform effects on species richness. We show this response is predictable with 85% accuracy based on the relative abundance of only two bacterial species and two AR genes before treatment. To more fully investigate the role of the gut-associated resistome in response to specific antibiotics, we performed functional metagenomic selections for resistance to 16 clinically relevant antibiotics from a set of 21 preterm infants' gut microbiota. Of the 794 AR genes identified, 79% had not previously been classified as providing any resistance phenotype. Combined with deep shotgun sequencing of all 401 fecal samples, we find that multidrug resistant Escherichia, Klebsiella, and Enterobacter species, which are commonly associated with nosocomial infections, dominate the preterm infant gut microbiota. We show that AR genes that are enriched following specific antibiotic treatments are generally unique to the specific treatment and highly correlated (p<0.001) with the abundance of a single species. The most notable exception includes ticarcillin-clavulanate and ampicillin, both of which enrich a large number of overlapping AR genes, and are highly correlated with Klebsiella pneumoniae species in the preterm infant gut microbiota. In addition to AR genes relevant to specific antibiotics likely providing a protective function, we show that all antibiotic treatments also result in widespread collateral microbiome impact through enrichment of AR genes with no known direct activity against the specific antibiotic treatment.	human gut metagenome	organismal metagenomes	metagenomes	gut	host	100	FALSE	FALSE
SRR3131712	SRP069019	1.083	WGS	RANDOM	Illumina HiSeq 2500	WGS_paired_5-H2	human gut metagenome	SRX1551357	"Shotgun sequencing of preterm infant gut metagenome 5-H2, paired"	Metagenomic sequencing of preterm infant gut microbiota raw sequence reads	Dysbiotic colonization of the preterm infant gut microbiota may have lifelong effects on host health. The normal progression of colonization of preterm infants is a patterned, yet chaotic, process, and thought to be chiefly driven by host factors. While preterm infants almost universally receive early and often repeated and/or prolonged intravenous antibiotic therapy, it remains unclear if and how specific antibiotics alter the developmental progression of the gut microbiota in this population. By analyzing 401 fecal samples from 84 longitudinally-sampled preterm infants, we demonstrate that meropenem, cefotaxime, and ticarcillin-clavulanate significantly reduce species richness during their administration, and significantly enrich or deplete specific bacterial species and antibiotic resistance (AR) genes. In contrast, vancomycin and gentamicin, the antibiotics most commonly administered to preterm infants, have non-uniform effects on species richness. We show this response is predictable with 85% accuracy based on the relative abundance of only two bacterial species and two AR genes before treatment. To more fully investigate the role of the gut-associated resistome in response to specific antibiotics, we performed functional metagenomic selections for resistance to 16 clinically relevant antibiotics from a set of 21 preterm infants' gut microbiota. Of the 794 AR genes identified, 79% had not previously been classified as providing any resistance phenotype. Combined with deep shotgun sequencing of all 401 fecal samples, we find that multidrug resistant Escherichia, Klebsiella, and Enterobacter species, which are commonly associated with nosocomial infections, dominate the preterm infant gut microbiota. We show that AR genes that are enriched following specific antibiotic treatments are generally unique to the specific treatment and highly correlated (p<0.001) with the abundance of a single species. The most notable exception includes ticarcillin-clavulanate and ampicillin, both of which enrich a large number of overlapping AR genes, and are highly correlated with Klebsiella pneumoniae species in the preterm infant gut microbiota. In addition to AR genes relevant to specific antibiotics likely providing a protective function, we show that all antibiotic treatments also result in widespread collateral microbiome impact through enrichment of AR genes with no known direct activity against the specific antibiotic treatment.	human gut metagenome	organismal metagenomes	metagenomes	gut	host	100	TRUE	FALSE	0.946686	0.946686
SRR3131714	SRP069019	1.267	WGS	RANDOM	Illumina HiSeq 2500	WGS_paired_5-C2	human gut metagenome	SRX1551359	"Shotgun sequencing of preterm infant gut metagenome 5-C2, paired"	Metagenomic sequencing of preterm infant gut microbiota raw sequence reads	Dysbiotic colonization of the preterm infant gut microbiota may have lifelong effects on host health. The normal progression of colonization of preterm infants is a patterned, yet chaotic, process, and thought to be chiefly driven by host factors. While preterm infants almost universally receive early and often repeated and/or prolonged intravenous antibiotic therapy, it remains unclear if and how specific antibiotics alter the developmental progression of the gut microbiota in this population. By analyzing 401 fecal samples from 84 longitudinally-sampled preterm infants, we demonstrate that meropenem, cefotaxime, and ticarcillin-clavulanate significantly reduce species richness during their administration, and significantly enrich or deplete specific bacterial species and antibiotic resistance (AR) genes. In contrast, vancomycin and gentamicin, the antibiotics most commonly administered to preterm infants, have non-uniform effects on species richness. We show this response is predictable with 85% accuracy based on the relative abundance of only two bacterial species and two AR genes before treatment. To more fully investigate the role of the gut-associated resistome in response to specific antibiotics, we performed functional metagenomic selections for resistance to 16 clinically relevant antibiotics from a set of 21 preterm infants' gut microbiota. Of the 794 AR genes identified, 79% had not previously been classified as providing any resistance phenotype. Combined with deep shotgun sequencing of all 401 fecal samples, we find that multidrug resistant Escherichia, Klebsiella, and Enterobacter species, which are commonly associated with nosocomial infections, dominate the preterm infant gut microbiota. We show that AR genes that are enriched following specific antibiotic treatments are generally unique to the specific treatment and highly correlated (p<0.001) with the abundance of a single species. The most notable exception includes ticarcillin-clavulanate and ampicillin, both of which enrich a large number of overlapping AR genes, and are highly correlated with Klebsiella pneumoniae species in the preterm infant gut microbiota. In addition to AR genes relevant to specific antibiotics likely providing a protective function, we show that all antibiotic treatments also result in widespread collateral microbiome impact through enrichment of AR genes with no known direct activity against the specific antibiotic treatment.	human gut metagenome	organismal metagenomes	metagenomes	gut	host	100	TRUE	FALSE	0.994541	0.994541
SRR3131716	SRP069019	0.453	WGS	RANDOM	Illumina HiSeq 2500	WGS_paired_2-D6	human gut metagenome	SRX1551361	"Shotgun sequencing of preterm infant gut metagenome 2-D6, paired"	Metagenomic sequencing of preterm infant gut microbiota raw sequence reads	Dysbiotic colonization of the preterm infant gut microbiota may have lifelong effects on host health. The normal progression of colonization of preterm infants is a patterned, yet chaotic, process, and thought to be chiefly driven by host factors. While preterm infants almost universally receive early and often repeated and/or prolonged intravenous antibiotic therapy, it remains unclear if and how specific antibiotics alter the developmental progression of the gut microbiota in this population. By analyzing 401 fecal samples from 84 longitudinally-sampled preterm infants, we demonstrate that meropenem, cefotaxime, and ticarcillin-clavulanate significantly reduce species richness during their administration, and significantly enrich or deplete specific bacterial species and antibiotic resistance (AR) genes. In contrast, vancomycin and gentamicin, the antibiotics most commonly administered to preterm infants, have non-uniform effects on species richness. We show this response is predictable with 85% accuracy based on the relative abundance of only two bacterial species and two AR genes before treatment. To more fully investigate the role of the gut-associated resistome in response to specific antibiotics, we performed functional metagenomic selections for resistance to 16 clinically relevant antibiotics from a set of 21 preterm infants' gut microbiota. Of the 794 AR genes identified, 79% had not previously been classified as providing any resistance phenotype. Combined with deep shotgun sequencing of all 401 fecal samples, we find that multidrug resistant Escherichia, Klebsiella, and Enterobacter species, which are commonly associated with nosocomial infections, dominate the preterm infant gut microbiota. We show that AR genes that are enriched following specific antibiotic treatments are generally unique to the specific treatment and highly correlated (p<0.001) with the abundance of a single species. The most notable exception includes ticarcillin-clavulanate and ampicillin, both of which enrich a large number of overlapping AR genes, and are highly correlated with Klebsiella pneumoniae species in the preterm infant gut microbiota. In addition to AR genes relevant to specific antibiotics likely providing a protective function, we show that all antibiotic treatments also result in widespread collateral microbiome impact through enrichment of AR genes with no known direct activity against the specific antibiotic treatment.	human gut metagenome	organismal metagenomes	metagenomes	gut	host	100	FALSE	FALSE
SRR3131718	SRP069019	0.938	WGS	RANDOM	Illumina HiSeq 2500	WGS_paired_4-H4	human gut metagenome	SRX1551363	"Shotgun sequencing of preterm infant gut metagenome 4-H4, paired"	Metagenomic sequencing of preterm infant gut microbiota raw sequence reads	Dysbiotic colonization of the preterm infant gut microbiota may have lifelong effects on host health. The normal progression of colonization of preterm infants is a patterned, yet chaotic, process, and thought to be chiefly driven by host factors. While preterm infants almost universally receive early and often repeated and/or prolonged intravenous antibiotic therapy, it remains unclear if and how specific antibiotics alter the developmental progression of the gut microbiota in this population. By analyzing 401 fecal samples from 84 longitudinally-sampled preterm infants, we demonstrate that meropenem, cefotaxime, and ticarcillin-clavulanate significantly reduce species richness during their administration, and significantly enrich or deplete specific bacterial species and antibiotic resistance (AR) genes. In contrast, vancomycin and gentamicin, the antibiotics most commonly administered to preterm infants, have non-uniform effects on species richness. We show this response is predictable with 85% accuracy based on the relative abundance of only two bacterial species and two AR genes before treatment. To more fully investigate the role of the gut-associated resistome in response to specific antibiotics, we performed functional metagenomic selections for resistance to 16 clinically relevant antibiotics from a set of 21 preterm infants' gut microbiota. Of the 794 AR genes identified, 79% had not previously been classified as providing any resistance phenotype. Combined with deep shotgun sequencing of all 401 fecal samples, we find that multidrug resistant Escherichia, Klebsiella, and Enterobacter species, which are commonly associated with nosocomial infections, dominate the preterm infant gut microbiota. We show that AR genes that are enriched following specific antibiotic treatments are generally unique to the specific treatment and highly correlated (p<0.001) with the abundance of a single species. The most notable exception includes ticarcillin-clavulanate and ampicillin, both of which enrich a large number of overlapping AR genes, and are highly correlated with Klebsiella pneumoniae species in the preterm infant gut microbiota. In addition to AR genes relevant to specific antibiotics likely providing a protective function, we show that all antibiotic treatments also result in widespread collateral microbiome impact through enrichment of AR genes with no known direct activity against the specific antibiotic treatment.	human gut metagenome	organismal metagenomes	metagenomes	gut	host	100	FALSE	FALSE
SRR3131719	SRP069019	0.204	WGS	RANDOM	Illumina HiSeq 2500	WGS_unpaired_4-H4	human gut metagenome	SRX1551364	"Shotgun sequencing of preterm infant gut metagenome 4-H4, single"	Metagenomic sequencing of preterm infant gut microbiota raw sequence reads	Dysbiotic colonization of the preterm infant gut microbiota may have lifelong effects on host health. The normal progression of colonization of preterm infants is a patterned, yet chaotic, process, and thought to be chiefly driven by host factors. While preterm infants almost universally receive early and often repeated and/or prolonged intravenous antibiotic therapy, it remains unclear if and how specific antibiotics alter the developmental progression of the gut microbiota in this population. By analyzing 401 fecal samples from 84 longitudinally-sampled preterm infants, we demonstrate that meropenem, cefotaxime, and ticarcillin-clavulanate significantly reduce species richness during their administration, and significantly enrich or deplete specific bacterial species and antibiotic resistance (AR) genes. In contrast, vancomycin and gentamicin, the antibiotics most commonly administered to preterm infants, have non-uniform effects on species richness. We show this response is predictable with 85% accuracy based on the relative abundance of only two bacterial species and two AR genes before treatment. To more fully investigate the role of the gut-associated resistome in response to specific antibiotics, we performed functional metagenomic selections for resistance to 16 clinically relevant antibiotics from a set of 21 preterm infants' gut microbiota. Of the 794 AR genes identified, 79% had not previously been classified as providing any resistance phenotype. Combined with deep shotgun sequencing of all 401 fecal samples, we find that multidrug resistant Escherichia, Klebsiella, and Enterobacter species, which are commonly associated with nosocomial infections, dominate the preterm infant gut microbiota. We show that AR genes that are enriched following specific antibiotic treatments are generally unique to the specific treatment and highly correlated (p<0.001) with the abundance of a single species. The most notable exception includes ticarcillin-clavulanate and ampicillin, both of which enrich a large number of overlapping AR genes, and are highly correlated with Klebsiella pneumoniae species in the preterm infant gut microbiota. In addition to AR genes relevant to specific antibiotics likely providing a protective function, we show that all antibiotic treatments also result in widespread collateral microbiome impact through enrichment of AR genes with no known direct activity against the specific antibiotic treatment.	human gut metagenome	organismal metagenomes	metagenomes	gut	host	100	FALSE	FALSE
SRR3131720	SRP069019	0.611	WGS	RANDOM	NextSeq 500	WGS_paired_7-C8	human gut metagenome	SRX1551365	"Shotgun sequencing of preterm infant gut metagenome 7-C8, paired"	Metagenomic sequencing of preterm infant gut microbiota raw sequence reads	Dysbiotic colonization of the preterm infant gut microbiota may have lifelong effects on host health. The normal progression of colonization of preterm infants is a patterned, yet chaotic, process, and thought to be chiefly driven by host factors. While preterm infants almost universally receive early and often repeated and/or prolonged intravenous antibiotic therapy, it remains unclear if and how specific antibiotics alter the developmental progression of the gut microbiota in this population. By analyzing 401 fecal samples from 84 longitudinally-sampled preterm infants, we demonstrate that meropenem, cefotaxime, and ticarcillin-clavulanate significantly reduce species richness during their administration, and significantly enrich or deplete specific bacterial species and antibiotic resistance (AR) genes. In contrast, vancomycin and gentamicin, the antibiotics most commonly administered to preterm infants, have non-uniform effects on species richness. We show this response is predictable with 85% accuracy based on the relative abundance of only two bacterial species and two AR genes before treatment. To more fully investigate the role of the gut-associated resistome in response to specific antibiotics, we performed functional metagenomic selections for resistance to 16 clinically relevant antibiotics from a set of 21 preterm infants' gut microbiota. Of the 794 AR genes identified, 79% had not previously been classified as providing any resistance phenotype. Combined with deep shotgun sequencing of all 401 fecal samples, we find that multidrug resistant Escherichia, Klebsiella, and Enterobacter species, which are commonly associated with nosocomial infections, dominate the preterm infant gut microbiota. We show that AR genes that are enriched following specific antibiotic treatments are generally unique to the specific treatment and highly correlated (p<0.001) with the abundance of a single species. The most notable exception includes ticarcillin-clavulanate and ampicillin, both of which enrich a large number of overlapping AR genes, and are highly correlated with Klebsiella pneumoniae species in the preterm infant gut microbiota. In addition to AR genes relevant to specific antibiotics likely providing a protective function, we show that all antibiotic treatments also result in widespread collateral microbiome impact through enrichment of AR genes with no known direct activity against the specific antibiotic treatment.	human gut metagenome	organismal metagenomes	metagenomes	gut	host	100	FALSE	FALSE
SRR3131722	SRP069019	0.546	WGS	RANDOM	Illumina HiSeq 2500	WGS_paired_1-A5	human gut metagenome	SRX1551367	"Shotgun sequencing of preterm infant gut metagenome 1-A5, paired"	Metagenomic sequencing of preterm infant gut microbiota raw sequence reads	Dysbiotic colonization of the preterm infant gut microbiota may have lifelong effects on host health. The normal progression of colonization of preterm infants is a patterned, yet chaotic, process, and thought to be chiefly driven by host factors. While preterm infants almost universally receive early and often repeated and/or prolonged intravenous antibiotic therapy, it remains unclear if and how specific antibiotics alter the developmental progression of the gut microbiota in this population. By analyzing 401 fecal samples from 84 longitudinally-sampled preterm infants, we demonstrate that meropenem, cefotaxime, and ticarcillin-clavulanate significantly reduce species richness during their administration, and significantly enrich or deplete specific bacterial species and antibiotic resistance (AR) genes. In contrast, vancomycin and gentamicin, the antibiotics most commonly administered to preterm infants, have non-uniform effects on species richness. We show this response is predictable with 85% accuracy based on the relative abundance of only two bacterial species and two AR genes before treatment. To more fully investigate the role of the gut-associated resistome in response to specific antibiotics, we performed functional metagenomic selections for resistance to 16 clinically relevant antibiotics from a set of 21 preterm infants' gut microbiota. Of the 794 AR genes identified, 79% had not previously been classified as providing any resistance phenotype. Combined with deep shotgun sequencing of all 401 fecal samples, we find that multidrug resistant Escherichia, Klebsiella, and Enterobacter species, which are commonly associated with nosocomial infections, dominate the preterm infant gut microbiota. We show that AR genes that are enriched following specific antibiotic treatments are generally unique to the specific treatment and highly correlated (p<0.001) with the abundance of a single species. The most notable exception includes ticarcillin-clavulanate and ampicillin, both of which enrich a large number of overlapping AR genes, and are highly correlated with Klebsiella pneumoniae species in the preterm infant gut microbiota. In addition to AR genes relevant to specific antibiotics likely providing a protective function, we show that all antibiotic treatments also result in widespread collateral microbiome impact through enrichment of AR genes with no known direct activity against the specific antibiotic treatment.	human gut metagenome	organismal metagenomes	metagenomes	gut	host	100	FALSE	FALSE
SRR3131724	SRP069019	0.354	WGS	RANDOM	Illumina HiSeq 2500	WGS_paired_6-F1	human gut metagenome	SRX1551369	"Shotgun sequencing of preterm infant gut metagenome 6-F1, paired"	Metagenomic sequencing of preterm infant gut microbiota raw sequence reads	Dysbiotic colonization of the preterm infant gut microbiota may have lifelong effects on host health. The normal progression of colonization of preterm infants is a patterned, yet chaotic, process, and thought to be chiefly driven by host factors. While preterm infants almost universally receive early and often repeated and/or prolonged intravenous antibiotic therapy, it remains unclear if and how specific antibiotics alter the developmental progression of the gut microbiota in this population. By analyzing 401 fecal samples from 84 longitudinally-sampled preterm infants, we demonstrate that meropenem, cefotaxime, and ticarcillin-clavulanate significantly reduce species richness during their administration, and significantly enrich or deplete specific bacterial species and antibiotic resistance (AR) genes. In contrast, vancomycin and gentamicin, the antibiotics most commonly administered to preterm infants, have non-uniform effects on species richness. We show this response is predictable with 85% accuracy based on the relative abundance of only two bacterial species and two AR genes before treatment. To more fully investigate the role of the gut-associated resistome in response to specific antibiotics, we performed functional metagenomic selections for resistance to 16 clinically relevant antibiotics from a set of 21 preterm infants' gut microbiota. Of the 794 AR genes identified, 79% had not previously been classified as providing any resistance phenotype. Combined with deep shotgun sequencing of all 401 fecal samples, we find that multidrug resistant Escherichia, Klebsiella, and Enterobacter species, which are commonly associated with nosocomial infections, dominate the preterm infant gut microbiota. We show that AR genes that are enriched following specific antibiotic treatments are generally unique to the specific treatment and highly correlated (p<0.001) with the abundance of a single species. The most notable exception includes ticarcillin-clavulanate and ampicillin, both of which enrich a large number of overlapping AR genes, and are highly correlated with Klebsiella pneumoniae species in the preterm infant gut microbiota. In addition to AR genes relevant to specific antibiotics likely providing a protective function, we show that all antibiotic treatments also result in widespread collateral microbiome impact through enrichment of AR genes with no known direct activity against the specific antibiotic treatment.	human gut metagenome	organismal metagenomes	metagenomes	gut	host	100	FALSE	FALSE
SRR3131726	SRP069019	2.141	WGS	RANDOM	NextSeq 500	WGS_paired_7-F7	human gut metagenome	SRX1551371	"Shotgun sequencing of preterm infant gut metagenome 7-F7, paired"	Metagenomic sequencing of preterm infant gut microbiota raw sequence reads	Dysbiotic colonization of the preterm infant gut microbiota may have lifelong effects on host health. The normal progression of colonization of preterm infants is a patterned, yet chaotic, process, and thought to be chiefly driven by host factors. While preterm infants almost universally receive early and often repeated and/or prolonged intravenous antibiotic therapy, it remains unclear if and how specific antibiotics alter the developmental progression of the gut microbiota in this population. By analyzing 401 fecal samples from 84 longitudinally-sampled preterm infants, we demonstrate that meropenem, cefotaxime, and ticarcillin-clavulanate significantly reduce species richness during their administration, and significantly enrich or deplete specific bacterial species and antibiotic resistance (AR) genes. In contrast, vancomycin and gentamicin, the antibiotics most commonly administered to preterm infants, have non-uniform effects on species richness. We show this response is predictable with 85% accuracy based on the relative abundance of only two bacterial species and two AR genes before treatment. To more fully investigate the role of the gut-associated resistome in response to specific antibiotics, we performed functional metagenomic selections for resistance to 16 clinically relevant antibiotics from a set of 21 preterm infants' gut microbiota. Of the 794 AR genes identified, 79% had not previously been classified as providing any resistance phenotype. Combined with deep shotgun sequencing of all 401 fecal samples, we find that multidrug resistant Escherichia, Klebsiella, and Enterobacter species, which are commonly associated with nosocomial infections, dominate the preterm infant gut microbiota. We show that AR genes that are enriched following specific antibiotic treatments are generally unique to the specific treatment and highly correlated (p<0.001) with the abundance of a single species. The most notable exception includes ticarcillin-clavulanate and ampicillin, both of which enrich a large number of overlapping AR genes, and are highly correlated with Klebsiella pneumoniae species in the preterm infant gut microbiota. In addition to AR genes relevant to specific antibiotics likely providing a protective function, we show that all antibiotic treatments also result in widespread collateral microbiome impact through enrichment of AR genes with no known direct activity against the specific antibiotic treatment.	human gut metagenome	organismal metagenomes	metagenomes	gut	host	93.93	TRUE	FALSE	0.977947	0.977811
SRR3131727	SRP069019	0.113	WGS	RANDOM	NextSeq 500	WGS_unpaired_7-F7	human gut metagenome	SRX1551372	"Shotgun sequencing of preterm infant gut metagenome 7-F7, single"	Metagenomic sequencing of preterm infant gut microbiota raw sequence reads	Dysbiotic colonization of the preterm infant gut microbiota may have lifelong effects on host health. The normal progression of colonization of preterm infants is a patterned, yet chaotic, process, and thought to be chiefly driven by host factors. While preterm infants almost universally receive early and often repeated and/or prolonged intravenous antibiotic therapy, it remains unclear if and how specific antibiotics alter the developmental progression of the gut microbiota in this population. By analyzing 401 fecal samples from 84 longitudinally-sampled preterm infants, we demonstrate that meropenem, cefotaxime, and ticarcillin-clavulanate significantly reduce species richness during their administration, and significantly enrich or deplete specific bacterial species and antibiotic resistance (AR) genes. In contrast, vancomycin and gentamicin, the antibiotics most commonly administered to preterm infants, have non-uniform effects on species richness. We show this response is predictable with 85% accuracy based on the relative abundance of only two bacterial species and two AR genes before treatment. To more fully investigate the role of the gut-associated resistome in response to specific antibiotics, we performed functional metagenomic selections for resistance to 16 clinically relevant antibiotics from a set of 21 preterm infants' gut microbiota. Of the 794 AR genes identified, 79% had not previously been classified as providing any resistance phenotype. Combined with deep shotgun sequencing of all 401 fecal samples, we find that multidrug resistant Escherichia, Klebsiella, and Enterobacter species, which are commonly associated with nosocomial infections, dominate the preterm infant gut microbiota. We show that AR genes that are enriched following specific antibiotic treatments are generally unique to the specific treatment and highly correlated (p<0.001) with the abundance of a single species. The most notable exception includes ticarcillin-clavulanate and ampicillin, both of which enrich a large number of overlapping AR genes, and are highly correlated with Klebsiella pneumoniae species in the preterm infant gut microbiota. In addition to AR genes relevant to specific antibiotics likely providing a protective function, we show that all antibiotic treatments also result in widespread collateral microbiome impact through enrichment of AR genes with no known direct activity against the specific antibiotic treatment.	human gut metagenome	organismal metagenomes	metagenomes	gut	host	77.51	FALSE	FALSE
SRR3131728	SRP069019	2.348	WGS	RANDOM	NextSeq 500	WGS_paired_7-H8	human gut metagenome	SRX1551373	"Shotgun sequencing of preterm infant gut metagenome 7-H8, paired"	Metagenomic sequencing of preterm infant gut microbiota raw sequence reads	Dysbiotic colonization of the preterm infant gut microbiota may have lifelong effects on host health. The normal progression of colonization of preterm infants is a patterned, yet chaotic, process, and thought to be chiefly driven by host factors. While preterm infants almost universally receive early and often repeated and/or prolonged intravenous antibiotic therapy, it remains unclear if and how specific antibiotics alter the developmental progression of the gut microbiota in this population. By analyzing 401 fecal samples from 84 longitudinally-sampled preterm infants, we demonstrate that meropenem, cefotaxime, and ticarcillin-clavulanate significantly reduce species richness during their administration, and significantly enrich or deplete specific bacterial species and antibiotic resistance (AR) genes. In contrast, vancomycin and gentamicin, the antibiotics most commonly administered to preterm infants, have non-uniform effects on species richness. We show this response is predictable with 85% accuracy based on the relative abundance of only two bacterial species and two AR genes before treatment. To more fully investigate the role of the gut-associated resistome in response to specific antibiotics, we performed functional metagenomic selections for resistance to 16 clinically relevant antibiotics from a set of 21 preterm infants' gut microbiota. Of the 794 AR genes identified, 79% had not previously been classified as providing any resistance phenotype. Combined with deep shotgun sequencing of all 401 fecal samples, we find that multidrug resistant Escherichia, Klebsiella, and Enterobacter species, which are commonly associated with nosocomial infections, dominate the preterm infant gut microbiota. We show that AR genes that are enriched following specific antibiotic treatments are generally unique to the specific treatment and highly correlated (p<0.001) with the abundance of a single species. The most notable exception includes ticarcillin-clavulanate and ampicillin, both of which enrich a large number of overlapping AR genes, and are highly correlated with Klebsiella pneumoniae species in the preterm infant gut microbiota. In addition to AR genes relevant to specific antibiotics likely providing a protective function, we show that all antibiotic treatments also result in widespread collateral microbiome impact through enrichment of AR genes with no known direct activity against the specific antibiotic treatment.	human gut metagenome	organismal metagenomes	metagenomes	gut	host	100	TRUE	FALSE	0.974197	0.974098
SRR3131729	SRP069019	0.117	WGS	RANDOM	NextSeq 500	WGS_unpaired_7-H8	human gut metagenome	SRX1551374	"Shotgun sequencing of preterm infant gut metagenome 7-H8, single"	Metagenomic sequencing of preterm infant gut microbiota raw sequence reads	Dysbiotic colonization of the preterm infant gut microbiota may have lifelong effects on host health. The normal progression of colonization of preterm infants is a patterned, yet chaotic, process, and thought to be chiefly driven by host factors. While preterm infants almost universally receive early and often repeated and/or prolonged intravenous antibiotic therapy, it remains unclear if and how specific antibiotics alter the developmental progression of the gut microbiota in this population. By analyzing 401 fecal samples from 84 longitudinally-sampled preterm infants, we demonstrate that meropenem, cefotaxime, and ticarcillin-clavulanate significantly reduce species richness during their administration, and significantly enrich or deplete specific bacterial species and antibiotic resistance (AR) genes. In contrast, vancomycin and gentamicin, the antibiotics most commonly administered to preterm infants, have non-uniform effects on species richness. We show this response is predictable with 85% accuracy based on the relative abundance of only two bacterial species and two AR genes before treatment. To more fully investigate the role of the gut-associated resistome in response to specific antibiotics, we performed functional metagenomic selections for resistance to 16 clinically relevant antibiotics from a set of 21 preterm infants' gut microbiota. Of the 794 AR genes identified, 79% had not previously been classified as providing any resistance phenotype. Combined with deep shotgun sequencing of all 401 fecal samples, we find that multidrug resistant Escherichia, Klebsiella, and Enterobacter species, which are commonly associated with nosocomial infections, dominate the preterm infant gut microbiota. We show that AR genes that are enriched following specific antibiotic treatments are generally unique to the specific treatment and highly correlated (p<0.001) with the abundance of a single species. The most notable exception includes ticarcillin-clavulanate and ampicillin, both of which enrich a large number of overlapping AR genes, and are highly correlated with Klebsiella pneumoniae species in the preterm infant gut microbiota. In addition to AR genes relevant to specific antibiotics likely providing a protective function, we show that all antibiotic treatments also result in widespread collateral microbiome impact through enrichment of AR genes with no known direct activity against the specific antibiotic treatment.	human gut metagenome	organismal metagenomes	metagenomes	gut	host	100	FALSE	FALSE
SRR3131730	SRP069019	1.25	WGS	RANDOM	Illumina HiSeq 2500	WGS_paired_5-C4	human gut metagenome	SRX1551375	"Shotgun sequencing of preterm infant gut metagenome 5-C4, paired"	Metagenomic sequencing of preterm infant gut microbiota raw sequence reads	Dysbiotic colonization of the preterm infant gut microbiota may have lifelong effects on host health. The normal progression of colonization of preterm infants is a patterned, yet chaotic, process, and thought to be chiefly driven by host factors. While preterm infants almost universally receive early and often repeated and/or prolonged intravenous antibiotic therapy, it remains unclear if and how specific antibiotics alter the developmental progression of the gut microbiota in this population. By analyzing 401 fecal samples from 84 longitudinally-sampled preterm infants, we demonstrate that meropenem, cefotaxime, and ticarcillin-clavulanate significantly reduce species richness during their administration, and significantly enrich or deplete specific bacterial species and antibiotic resistance (AR) genes. In contrast, vancomycin and gentamicin, the antibiotics most commonly administered to preterm infants, have non-uniform effects on species richness. We show this response is predictable with 85% accuracy based on the relative abundance of only two bacterial species and two AR genes before treatment. To more fully investigate the role of the gut-associated resistome in response to specific antibiotics, we performed functional metagenomic selections for resistance to 16 clinically relevant antibiotics from a set of 21 preterm infants' gut microbiota. Of the 794 AR genes identified, 79% had not previously been classified as providing any resistance phenotype. Combined with deep shotgun sequencing of all 401 fecal samples, we find that multidrug resistant Escherichia, Klebsiella, and Enterobacter species, which are commonly associated with nosocomial infections, dominate the preterm infant gut microbiota. We show that AR genes that are enriched following specific antibiotic treatments are generally unique to the specific treatment and highly correlated (p<0.001) with the abundance of a single species. The most notable exception includes ticarcillin-clavulanate and ampicillin, both of which enrich a large number of overlapping AR genes, and are highly correlated with Klebsiella pneumoniae species in the preterm infant gut microbiota. In addition to AR genes relevant to specific antibiotics likely providing a protective function, we show that all antibiotic treatments also result in widespread collateral microbiome impact through enrichment of AR genes with no known direct activity against the specific antibiotic treatment.	human gut metagenome	organismal metagenomes	metagenomes	gut	host	100	TRUE	FALSE	0.971329	0.971329
SRR3131732	SRP069019	0.37	WGS	RANDOM	Illumina HiSeq 2500	WGS_paired_4-H2	human gut metagenome	SRX1551377	"Shotgun sequencing of preterm infant gut metagenome 4-H2, paired"	Metagenomic sequencing of preterm infant gut microbiota raw sequence reads	Dysbiotic colonization of the preterm infant gut microbiota may have lifelong effects on host health. The normal progression of colonization of preterm infants is a patterned, yet chaotic, process, and thought to be chiefly driven by host factors. While preterm infants almost universally receive early and often repeated and/or prolonged intravenous antibiotic therapy, it remains unclear if and how specific antibiotics alter the developmental progression of the gut microbiota in this population. By analyzing 401 fecal samples from 84 longitudinally-sampled preterm infants, we demonstrate that meropenem, cefotaxime, and ticarcillin-clavulanate significantly reduce species richness during their administration, and significantly enrich or deplete specific bacterial species and antibiotic resistance (AR) genes. In contrast, vancomycin and gentamicin, the antibiotics most commonly administered to preterm infants, have non-uniform effects on species richness. We show this response is predictable with 85% accuracy based on the relative abundance of only two bacterial species and two AR genes before treatment. To more fully investigate the role of the gut-associated resistome in response to specific antibiotics, we performed functional metagenomic selections for resistance to 16 clinically relevant antibiotics from a set of 21 preterm infants' gut microbiota. Of the 794 AR genes identified, 79% had not previously been classified as providing any resistance phenotype. Combined with deep shotgun sequencing of all 401 fecal samples, we find that multidrug resistant Escherichia, Klebsiella, and Enterobacter species, which are commonly associated with nosocomial infections, dominate the preterm infant gut microbiota. We show that AR genes that are enriched following specific antibiotic treatments are generally unique to the specific treatment and highly correlated (p<0.001) with the abundance of a single species. The most notable exception includes ticarcillin-clavulanate and ampicillin, both of which enrich a large number of overlapping AR genes, and are highly correlated with Klebsiella pneumoniae species in the preterm infant gut microbiota. In addition to AR genes relevant to specific antibiotics likely providing a protective function, we show that all antibiotic treatments also result in widespread collateral microbiome impact through enrichment of AR genes with no known direct activity against the specific antibiotic treatment.	human gut metagenome	organismal metagenomes	metagenomes	gut	host	100	FALSE	FALSE
SRR3131734	SRP069019	0.761	WGS	RANDOM	Illumina HiSeq 2500	WGS_paired_4-C2	human gut metagenome	SRX1551379	"Shotgun sequencing of preterm infant gut metagenome 4-C2, paired"	Metagenomic sequencing of preterm infant gut microbiota raw sequence reads	Dysbiotic colonization of the preterm infant gut microbiota may have lifelong effects on host health. The normal progression of colonization of preterm infants is a patterned, yet chaotic, process, and thought to be chiefly driven by host factors. While preterm infants almost universally receive early and often repeated and/or prolonged intravenous antibiotic therapy, it remains unclear if and how specific antibiotics alter the developmental progression of the gut microbiota in this population. By analyzing 401 fecal samples from 84 longitudinally-sampled preterm infants, we demonstrate that meropenem, cefotaxime, and ticarcillin-clavulanate significantly reduce species richness during their administration, and significantly enrich or deplete specific bacterial species and antibiotic resistance (AR) genes. In contrast, vancomycin and gentamicin, the antibiotics most commonly administered to preterm infants, have non-uniform effects on species richness. We show this response is predictable with 85% accuracy based on the relative abundance of only two bacterial species and two AR genes before treatment. To more fully investigate the role of the gut-associated resistome in response to specific antibiotics, we performed functional metagenomic selections for resistance to 16 clinically relevant antibiotics from a set of 21 preterm infants' gut microbiota. Of the 794 AR genes identified, 79% had not previously been classified as providing any resistance phenotype. Combined with deep shotgun sequencing of all 401 fecal samples, we find that multidrug resistant Escherichia, Klebsiella, and Enterobacter species, which are commonly associated with nosocomial infections, dominate the preterm infant gut microbiota. We show that AR genes that are enriched following specific antibiotic treatments are generally unique to the specific treatment and highly correlated (p<0.001) with the abundance of a single species. The most notable exception includes ticarcillin-clavulanate and ampicillin, both of which enrich a large number of overlapping AR genes, and are highly correlated with Klebsiella pneumoniae species in the preterm infant gut microbiota. In addition to AR genes relevant to specific antibiotics likely providing a protective function, we show that all antibiotic treatments also result in widespread collateral microbiome impact through enrichment of AR genes with no known direct activity against the specific antibiotic treatment.	human gut metagenome	organismal metagenomes	metagenomes	gut	host	100	FALSE	FALSE
SRR3131736	SRP069019	0.488	WGS	RANDOM	Illumina HiSeq 2500	WGS_paired_3-D6	human gut metagenome	SRX1551381	"Shotgun sequencing of preterm infant gut metagenome 3-D6, paired"	Metagenomic sequencing of preterm infant gut microbiota raw sequence reads	Dysbiotic colonization of the preterm infant gut microbiota may have lifelong effects on host health. The normal progression of colonization of preterm infants is a patterned, yet chaotic, process, and thought to be chiefly driven by host factors. While preterm infants almost universally receive early and often repeated and/or prolonged intravenous antibiotic therapy, it remains unclear if and how specific antibiotics alter the developmental progression of the gut microbiota in this population. By analyzing 401 fecal samples from 84 longitudinally-sampled preterm infants, we demonstrate that meropenem, cefotaxime, and ticarcillin-clavulanate significantly reduce species richness during their administration, and significantly enrich or deplete specific bacterial species and antibiotic resistance (AR) genes. In contrast, vancomycin and gentamicin, the antibiotics most commonly administered to preterm infants, have non-uniform effects on species richness. We show this response is predictable with 85% accuracy based on the relative abundance of only two bacterial species and two AR genes before treatment. To more fully investigate the role of the gut-associated resistome in response to specific antibiotics, we performed functional metagenomic selections for resistance to 16 clinically relevant antibiotics from a set of 21 preterm infants' gut microbiota. Of the 794 AR genes identified, 79% had not previously been classified as providing any resistance phenotype. Combined with deep shotgun sequencing of all 401 fecal samples, we find that multidrug resistant Escherichia, Klebsiella, and Enterobacter species, which are commonly associated with nosocomial infections, dominate the preterm infant gut microbiota. We show that AR genes that are enriched following specific antibiotic treatments are generally unique to the specific treatment and highly correlated (p<0.001) with the abundance of a single species. The most notable exception includes ticarcillin-clavulanate and ampicillin, both of which enrich a large number of overlapping AR genes, and are highly correlated with Klebsiella pneumoniae species in the preterm infant gut microbiota. In addition to AR genes relevant to specific antibiotics likely providing a protective function, we show that all antibiotic treatments also result in widespread collateral microbiome impact through enrichment of AR genes with no known direct activity against the specific antibiotic treatment.	human gut metagenome	organismal metagenomes	metagenomes	gut	host	100	FALSE	FALSE
SRR3131738	SRP069019	0.789	WGS	RANDOM	Illumina HiSeq 2500	WGS_paired_5-H4	human gut metagenome	SRX1551383	"Shotgun sequencing of preterm infant gut metagenome 5-H4, paired"	Metagenomic sequencing of preterm infant gut microbiota raw sequence reads	Dysbiotic colonization of the preterm infant gut microbiota may have lifelong effects on host health. The normal progression of colonization of preterm infants is a patterned, yet chaotic, process, and thought to be chiefly driven by host factors. While preterm infants almost universally receive early and often repeated and/or prolonged intravenous antibiotic therapy, it remains unclear if and how specific antibiotics alter the developmental progression of the gut microbiota in this population. By analyzing 401 fecal samples from 84 longitudinally-sampled preterm infants, we demonstrate that meropenem, cefotaxime, and ticarcillin-clavulanate significantly reduce species richness during their administration, and significantly enrich or deplete specific bacterial species and antibiotic resistance (AR) genes. In contrast, vancomycin and gentamicin, the antibiotics most commonly administered to preterm infants, have non-uniform effects on species richness. We show this response is predictable with 85% accuracy based on the relative abundance of only two bacterial species and two AR genes before treatment. To more fully investigate the role of the gut-associated resistome in response to specific antibiotics, we performed functional metagenomic selections for resistance to 16 clinically relevant antibiotics from a set of 21 preterm infants' gut microbiota. Of the 794 AR genes identified, 79% had not previously been classified as providing any resistance phenotype. Combined with deep shotgun sequencing of all 401 fecal samples, we find that multidrug resistant Escherichia, Klebsiella, and Enterobacter species, which are commonly associated with nosocomial infections, dominate the preterm infant gut microbiota. We show that AR genes that are enriched following specific antibiotic treatments are generally unique to the specific treatment and highly correlated (p<0.001) with the abundance of a single species. The most notable exception includes ticarcillin-clavulanate and ampicillin, both of which enrich a large number of overlapping AR genes, and are highly correlated with Klebsiella pneumoniae species in the preterm infant gut microbiota. In addition to AR genes relevant to specific antibiotics likely providing a protective function, we show that all antibiotic treatments also result in widespread collateral microbiome impact through enrichment of AR genes with no known direct activity against the specific antibiotic treatment.	human gut metagenome	organismal metagenomes	metagenomes	gut	host	100	FALSE	FALSE
SRR3131740	SRP069019	0.894	WGS	RANDOM	Illumina HiSeq 2500	WGS_paired_1-B2	human gut metagenome	SRX1551385	"Shotgun sequencing of preterm infant gut metagenome 1-B2, paired"	Metagenomic sequencing of preterm infant gut microbiota raw sequence reads	Dysbiotic colonization of the preterm infant gut microbiota may have lifelong effects on host health. The normal progression of colonization of preterm infants is a patterned, yet chaotic, process, and thought to be chiefly driven by host factors. While preterm infants almost universally receive early and often repeated and/or prolonged intravenous antibiotic therapy, it remains unclear if and how specific antibiotics alter the developmental progression of the gut microbiota in this population. By analyzing 401 fecal samples from 84 longitudinally-sampled preterm infants, we demonstrate that meropenem, cefotaxime, and ticarcillin-clavulanate significantly reduce species richness during their administration, and significantly enrich or deplete specific bacterial species and antibiotic resistance (AR) genes. In contrast, vancomycin and gentamicin, the antibiotics most commonly administered to preterm infants, have non-uniform effects on species richness. We show this response is predictable with 85% accuracy based on the relative abundance of only two bacterial species and two AR genes before treatment. To more fully investigate the role of the gut-associated resistome in response to specific antibiotics, we performed functional metagenomic selections for resistance to 16 clinically relevant antibiotics from a set of 21 preterm infants' gut microbiota. Of the 794 AR genes identified, 79% had not previously been classified as providing any resistance phenotype. Combined with deep shotgun sequencing of all 401 fecal samples, we find that multidrug resistant Escherichia, Klebsiella, and Enterobacter species, which are commonly associated with nosocomial infections, dominate the preterm infant gut microbiota. We show that AR genes that are enriched following specific antibiotic treatments are generally unique to the specific treatment and highly correlated (p<0.001) with the abundance of a single species. The most notable exception includes ticarcillin-clavulanate and ampicillin, both of which enrich a large number of overlapping AR genes, and are highly correlated with Klebsiella pneumoniae species in the preterm infant gut microbiota. In addition to AR genes relevant to specific antibiotics likely providing a protective function, we show that all antibiotic treatments also result in widespread collateral microbiome impact through enrichment of AR genes with no known direct activity against the specific antibiotic treatment.	human gut metagenome	organismal metagenomes	metagenomes	gut	host	100	FALSE	FALSE
SRR3131742	SRP069019	0.52	WGS	RANDOM	Illumina HiSeq 2500	WGS_paired_2-G7	human gut metagenome	SRX1551387	"Shotgun sequencing of preterm infant gut metagenome 2-G7, paired"	Metagenomic sequencing of preterm infant gut microbiota raw sequence reads	Dysbiotic colonization of the preterm infant gut microbiota may have lifelong effects on host health. The normal progression of colonization of preterm infants is a patterned, yet chaotic, process, and thought to be chiefly driven by host factors. While preterm infants almost universally receive early and often repeated and/or prolonged intravenous antibiotic therapy, it remains unclear if and how specific antibiotics alter the developmental progression of the gut microbiota in this population. By analyzing 401 fecal samples from 84 longitudinally-sampled preterm infants, we demonstrate that meropenem, cefotaxime, and ticarcillin-clavulanate significantly reduce species richness during their administration, and significantly enrich or deplete specific bacterial species and antibiotic resistance (AR) genes. In contrast, vancomycin and gentamicin, the antibiotics most commonly administered to preterm infants, have non-uniform effects on species richness. We show this response is predictable with 85% accuracy based on the relative abundance of only two bacterial species and two AR genes before treatment. To more fully investigate the role of the gut-associated resistome in response to specific antibiotics, we performed functional metagenomic selections for resistance to 16 clinically relevant antibiotics from a set of 21 preterm infants' gut microbiota. Of the 794 AR genes identified, 79% had not previously been classified as providing any resistance phenotype. Combined with deep shotgun sequencing of all 401 fecal samples, we find that multidrug resistant Escherichia, Klebsiella, and Enterobacter species, which are commonly associated with nosocomial infections, dominate the preterm infant gut microbiota. We show that AR genes that are enriched following specific antibiotic treatments are generally unique to the specific treatment and highly correlated (p<0.001) with the abundance of a single species. The most notable exception includes ticarcillin-clavulanate and ampicillin, both of which enrich a large number of overlapping AR genes, and are highly correlated with Klebsiella pneumoniae species in the preterm infant gut microbiota. In addition to AR genes relevant to specific antibiotics likely providing a protective function, we show that all antibiotic treatments also result in widespread collateral microbiome impact through enrichment of AR genes with no known direct activity against the specific antibiotic treatment.	human gut metagenome	organismal metagenomes	metagenomes	gut	host	100	FALSE	FALSE
SRR3131744	SRP069019	0.666	WGS	RANDOM	Illumina HiSeq 2500	WGS_paired_2-B8	human gut metagenome	SRX1551389	"Shotgun sequencing of preterm infant gut metagenome 2-B8, paired"	Metagenomic sequencing of preterm infant gut microbiota raw sequence reads	Dysbiotic colonization of the preterm infant gut microbiota may have lifelong effects on host health. The normal progression of colonization of preterm infants is a patterned, yet chaotic, process, and thought to be chiefly driven by host factors. While preterm infants almost universally receive early and often repeated and/or prolonged intravenous antibiotic therapy, it remains unclear if and how specific antibiotics alter the developmental progression of the gut microbiota in this population. By analyzing 401 fecal samples from 84 longitudinally-sampled preterm infants, we demonstrate that meropenem, cefotaxime, and ticarcillin-clavulanate significantly reduce species richness during their administration, and significantly enrich or deplete specific bacterial species and antibiotic resistance (AR) genes. In contrast, vancomycin and gentamicin, the antibiotics most commonly administered to preterm infants, have non-uniform effects on species richness. We show this response is predictable with 85% accuracy based on the relative abundance of only two bacterial species and two AR genes before treatment. To more fully investigate the role of the gut-associated resistome in response to specific antibiotics, we performed functional metagenomic selections for resistance to 16 clinically relevant antibiotics from a set of 21 preterm infants' gut microbiota. Of the 794 AR genes identified, 79% had not previously been classified as providing any resistance phenotype. Combined with deep shotgun sequencing of all 401 fecal samples, we find that multidrug resistant Escherichia, Klebsiella, and Enterobacter species, which are commonly associated with nosocomial infections, dominate the preterm infant gut microbiota. We show that AR genes that are enriched following specific antibiotic treatments are generally unique to the specific treatment and highly correlated (p<0.001) with the abundance of a single species. The most notable exception includes ticarcillin-clavulanate and ampicillin, both of which enrich a large number of overlapping AR genes, and are highly correlated with Klebsiella pneumoniae species in the preterm infant gut microbiota. In addition to AR genes relevant to specific antibiotics likely providing a protective function, we show that all antibiotic treatments also result in widespread collateral microbiome impact through enrichment of AR genes with no known direct activity against the specific antibiotic treatment.	human gut metagenome	organismal metagenomes	metagenomes	gut	host	100	FALSE	FALSE
SRR3131746	SRP069019	1.045	WGS	RANDOM	Illumina HiSeq 2500	WGS_paired_3-G1	human gut metagenome	SRX1551391	"Shotgun sequencing of preterm infant gut metagenome 3-G1, paired"	Metagenomic sequencing of preterm infant gut microbiota raw sequence reads	Dysbiotic colonization of the preterm infant gut microbiota may have lifelong effects on host health. The normal progression of colonization of preterm infants is a patterned, yet chaotic, process, and thought to be chiefly driven by host factors. While preterm infants almost universally receive early and often repeated and/or prolonged intravenous antibiotic therapy, it remains unclear if and how specific antibiotics alter the developmental progression of the gut microbiota in this population. By analyzing 401 fecal samples from 84 longitudinally-sampled preterm infants, we demonstrate that meropenem, cefotaxime, and ticarcillin-clavulanate significantly reduce species richness during their administration, and significantly enrich or deplete specific bacterial species and antibiotic resistance (AR) genes. In contrast, vancomycin and gentamicin, the antibiotics most commonly administered to preterm infants, have non-uniform effects on species richness. We show this response is predictable with 85% accuracy based on the relative abundance of only two bacterial species and two AR genes before treatment. To more fully investigate the role of the gut-associated resistome in response to specific antibiotics, we performed functional metagenomic selections for resistance to 16 clinically relevant antibiotics from a set of 21 preterm infants' gut microbiota. Of the 794 AR genes identified, 79% had not previously been classified as providing any resistance phenotype. Combined with deep shotgun sequencing of all 401 fecal samples, we find that multidrug resistant Escherichia, Klebsiella, and Enterobacter species, which are commonly associated with nosocomial infections, dominate the preterm infant gut microbiota. We show that AR genes that are enriched following specific antibiotic treatments are generally unique to the specific treatment and highly correlated (p<0.001) with the abundance of a single species. The most notable exception includes ticarcillin-clavulanate and ampicillin, both of which enrich a large number of overlapping AR genes, and are highly correlated with Klebsiella pneumoniae species in the preterm infant gut microbiota. In addition to AR genes relevant to specific antibiotics likely providing a protective function, we show that all antibiotic treatments also result in widespread collateral microbiome impact through enrichment of AR genes with no known direct activity against the specific antibiotic treatment.	human gut metagenome	organismal metagenomes	metagenomes	gut	host	100	TRUE	FALSE	0.962479	0.962479
SRR3131748	SRP069019	0.728	WGS	RANDOM	Illumina HiSeq 2500	WGS_paired_3-A5	human gut metagenome	SRX1551393	"Shotgun sequencing of preterm infant gut metagenome 3-A5, paired"	Metagenomic sequencing of preterm infant gut microbiota raw sequence reads	Dysbiotic colonization of the preterm infant gut microbiota may have lifelong effects on host health. The normal progression of colonization of preterm infants is a patterned, yet chaotic, process, and thought to be chiefly driven by host factors. While preterm infants almost universally receive early and often repeated and/or prolonged intravenous antibiotic therapy, it remains unclear if and how specific antibiotics alter the developmental progression of the gut microbiota in this population. By analyzing 401 fecal samples from 84 longitudinally-sampled preterm infants, we demonstrate that meropenem, cefotaxime, and ticarcillin-clavulanate significantly reduce species richness during their administration, and significantly enrich or deplete specific bacterial species and antibiotic resistance (AR) genes. In contrast, vancomycin and gentamicin, the antibiotics most commonly administered to preterm infants, have non-uniform effects on species richness. We show this response is predictable with 85% accuracy based on the relative abundance of only two bacterial species and two AR genes before treatment. To more fully investigate the role of the gut-associated resistome in response to specific antibiotics, we performed functional metagenomic selections for resistance to 16 clinically relevant antibiotics from a set of 21 preterm infants' gut microbiota. Of the 794 AR genes identified, 79% had not previously been classified as providing any resistance phenotype. Combined with deep shotgun sequencing of all 401 fecal samples, we find that multidrug resistant Escherichia, Klebsiella, and Enterobacter species, which are commonly associated with nosocomial infections, dominate the preterm infant gut microbiota. We show that AR genes that are enriched following specific antibiotic treatments are generally unique to the specific treatment and highly correlated (p<0.001) with the abundance of a single species. The most notable exception includes ticarcillin-clavulanate and ampicillin, both of which enrich a large number of overlapping AR genes, and are highly correlated with Klebsiella pneumoniae species in the preterm infant gut microbiota. In addition to AR genes relevant to specific antibiotics likely providing a protective function, we show that all antibiotic treatments also result in widespread collateral microbiome impact through enrichment of AR genes with no known direct activity against the specific antibiotic treatment.	human gut metagenome	organismal metagenomes	metagenomes	gut	host	100	FALSE	FALSE
SRR3131750	SRP069019	0.511	WGS	RANDOM	Illumina HiSeq 2500	WGS_paired_5-C8	human gut metagenome	SRX1551395	"Shotgun sequencing of preterm infant gut metagenome 5-C8, paired"	Metagenomic sequencing of preterm infant gut microbiota raw sequence reads	Dysbiotic colonization of the preterm infant gut microbiota may have lifelong effects on host health. The normal progression of colonization of preterm infants is a patterned, yet chaotic, process, and thought to be chiefly driven by host factors. While preterm infants almost universally receive early and often repeated and/or prolonged intravenous antibiotic therapy, it remains unclear if and how specific antibiotics alter the developmental progression of the gut microbiota in this population. By analyzing 401 fecal samples from 84 longitudinally-sampled preterm infants, we demonstrate that meropenem, cefotaxime, and ticarcillin-clavulanate significantly reduce species richness during their administration, and significantly enrich or deplete specific bacterial species and antibiotic resistance (AR) genes. In contrast, vancomycin and gentamicin, the antibiotics most commonly administered to preterm infants, have non-uniform effects on species richness. We show this response is predictable with 85% accuracy based on the relative abundance of only two bacterial species and two AR genes before treatment. To more fully investigate the role of the gut-associated resistome in response to specific antibiotics, we performed functional metagenomic selections for resistance to 16 clinically relevant antibiotics from a set of 21 preterm infants' gut microbiota. Of the 794 AR genes identified, 79% had not previously been classified as providing any resistance phenotype. Combined with deep shotgun sequencing of all 401 fecal samples, we find that multidrug resistant Escherichia, Klebsiella, and Enterobacter species, which are commonly associated with nosocomial infections, dominate the preterm infant gut microbiota. We show that AR genes that are enriched following specific antibiotic treatments are generally unique to the specific treatment and highly correlated (p<0.001) with the abundance of a single species. The most notable exception includes ticarcillin-clavulanate and ampicillin, both of which enrich a large number of overlapping AR genes, and are highly correlated with Klebsiella pneumoniae species in the preterm infant gut microbiota. In addition to AR genes relevant to specific antibiotics likely providing a protective function, we show that all antibiotic treatments also result in widespread collateral microbiome impact through enrichment of AR genes with no known direct activity against the specific antibiotic treatment.	human gut metagenome	organismal metagenomes	metagenomes	gut	host	100	FALSE	FALSE
SRR3131752	SRP069019	0.523	WGS	RANDOM	Illumina HiSeq 2500	WGS_paired_2-A3	human gut metagenome	SRX1551397	"Shotgun sequencing of preterm infant gut metagenome 2-A3, paired"	Metagenomic sequencing of preterm infant gut microbiota raw sequence reads	Dysbiotic colonization of the preterm infant gut microbiota may have lifelong effects on host health. The normal progression of colonization of preterm infants is a patterned, yet chaotic, process, and thought to be chiefly driven by host factors. While preterm infants almost universally receive early and often repeated and/or prolonged intravenous antibiotic therapy, it remains unclear if and how specific antibiotics alter the developmental progression of the gut microbiota in this population. By analyzing 401 fecal samples from 84 longitudinally-sampled preterm infants, we demonstrate that meropenem, cefotaxime, and ticarcillin-clavulanate significantly reduce species richness during their administration, and significantly enrich or deplete specific bacterial species and antibiotic resistance (AR) genes. In contrast, vancomycin and gentamicin, the antibiotics most commonly administered to preterm infants, have non-uniform effects on species richness. We show this response is predictable with 85% accuracy based on the relative abundance of only two bacterial species and two AR genes before treatment. To more fully investigate the role of the gut-associated resistome in response to specific antibiotics, we performed functional metagenomic selections for resistance to 16 clinically relevant antibiotics from a set of 21 preterm infants' gut microbiota. Of the 794 AR genes identified, 79% had not previously been classified as providing any resistance phenotype. Combined with deep shotgun sequencing of all 401 fecal samples, we find that multidrug resistant Escherichia, Klebsiella, and Enterobacter species, which are commonly associated with nosocomial infections, dominate the preterm infant gut microbiota. We show that AR genes that are enriched following specific antibiotic treatments are generally unique to the specific treatment and highly correlated (p<0.001) with the abundance of a single species. The most notable exception includes ticarcillin-clavulanate and ampicillin, both of which enrich a large number of overlapping AR genes, and are highly correlated with Klebsiella pneumoniae species in the preterm infant gut microbiota. In addition to AR genes relevant to specific antibiotics likely providing a protective function, we show that all antibiotic treatments also result in widespread collateral microbiome impact through enrichment of AR genes with no known direct activity against the specific antibiotic treatment.	human gut metagenome	organismal metagenomes	metagenomes	gut	host	100	FALSE	FALSE
SRR3131754	SRP069019	0.837	WGS	RANDOM	Illumina HiSeq 2500	WGS_paired_5-H8	human gut metagenome	SRX1551399	"Shotgun sequencing of preterm infant gut metagenome 5-H8, paired"	Metagenomic sequencing of preterm infant gut microbiota raw sequence reads	Dysbiotic colonization of the preterm infant gut microbiota may have lifelong effects on host health. The normal progression of colonization of preterm infants is a patterned, yet chaotic, process, and thought to be chiefly driven by host factors. While preterm infants almost universally receive early and often repeated and/or prolonged intravenous antibiotic therapy, it remains unclear if and how specific antibiotics alter the developmental progression of the gut microbiota in this population. By analyzing 401 fecal samples from 84 longitudinally-sampled preterm infants, we demonstrate that meropenem, cefotaxime, and ticarcillin-clavulanate significantly reduce species richness during their administration, and significantly enrich or deplete specific bacterial species and antibiotic resistance (AR) genes. In contrast, vancomycin and gentamicin, the antibiotics most commonly administered to preterm infants, have non-uniform effects on species richness. We show this response is predictable with 85% accuracy based on the relative abundance of only two bacterial species and two AR genes before treatment. To more fully investigate the role of the gut-associated resistome in response to specific antibiotics, we performed functional metagenomic selections for resistance to 16 clinically relevant antibiotics from a set of 21 preterm infants' gut microbiota. Of the 794 AR genes identified, 79% had not previously been classified as providing any resistance phenotype. Combined with deep shotgun sequencing of all 401 fecal samples, we find that multidrug resistant Escherichia, Klebsiella, and Enterobacter species, which are commonly associated with nosocomial infections, dominate the preterm infant gut microbiota. We show that AR genes that are enriched following specific antibiotic treatments are generally unique to the specific treatment and highly correlated (p<0.001) with the abundance of a single species. The most notable exception includes ticarcillin-clavulanate and ampicillin, both of which enrich a large number of overlapping AR genes, and are highly correlated with Klebsiella pneumoniae species in the preterm infant gut microbiota. In addition to AR genes relevant to specific antibiotics likely providing a protective function, we show that all antibiotic treatments also result in widespread collateral microbiome impact through enrichment of AR genes with no known direct activity against the specific antibiotic treatment.	human gut metagenome	organismal metagenomes	metagenomes	gut	host	100	FALSE	FALSE
SRR3131756	SRP069019	0.488	WGS	RANDOM	Illumina HiSeq 2500	WGS_paired_5-F7	human gut metagenome	SRX1551401	"Shotgun sequencing of preterm infant gut metagenome 5-F7, paired"	Metagenomic sequencing of preterm infant gut microbiota raw sequence reads	Dysbiotic colonization of the preterm infant gut microbiota may have lifelong effects on host health. The normal progression of colonization of preterm infants is a patterned, yet chaotic, process, and thought to be chiefly driven by host factors. While preterm infants almost universally receive early and often repeated and/or prolonged intravenous antibiotic therapy, it remains unclear if and how specific antibiotics alter the developmental progression of the gut microbiota in this population. By analyzing 401 fecal samples from 84 longitudinally-sampled preterm infants, we demonstrate that meropenem, cefotaxime, and ticarcillin-clavulanate significantly reduce species richness during their administration, and significantly enrich or deplete specific bacterial species and antibiotic resistance (AR) genes. In contrast, vancomycin and gentamicin, the antibiotics most commonly administered to preterm infants, have non-uniform effects on species richness. We show this response is predictable with 85% accuracy based on the relative abundance of only two bacterial species and two AR genes before treatment. To more fully investigate the role of the gut-associated resistome in response to specific antibiotics, we performed functional metagenomic selections for resistance to 16 clinically relevant antibiotics from a set of 21 preterm infants' gut microbiota. Of the 794 AR genes identified, 79% had not previously been classified as providing any resistance phenotype. Combined with deep shotgun sequencing of all 401 fecal samples, we find that multidrug resistant Escherichia, Klebsiella, and Enterobacter species, which are commonly associated with nosocomial infections, dominate the preterm infant gut microbiota. We show that AR genes that are enriched following specific antibiotic treatments are generally unique to the specific treatment and highly correlated (p<0.001) with the abundance of a single species. The most notable exception includes ticarcillin-clavulanate and ampicillin, both of which enrich a large number of overlapping AR genes, and are highly correlated with Klebsiella pneumoniae species in the preterm infant gut microbiota. In addition to AR genes relevant to specific antibiotics likely providing a protective function, we show that all antibiotic treatments also result in widespread collateral microbiome impact through enrichment of AR genes with no known direct activity against the specific antibiotic treatment.	human gut metagenome	organismal metagenomes	metagenomes	gut	host	100	FALSE	FALSE
SRR3131758	SRP069019	2.787	WGS	RANDOM	NextSeq 500	WGS_paired_7-C4	human gut metagenome	SRX1551403	"Shotgun sequencing of preterm infant gut metagenome 7-C4, paired"	Metagenomic sequencing of preterm infant gut microbiota raw sequence reads	Dysbiotic colonization of the preterm infant gut microbiota may have lifelong effects on host health. The normal progression of colonization of preterm infants is a patterned, yet chaotic, process, and thought to be chiefly driven by host factors. While preterm infants almost universally receive early and often repeated and/or prolonged intravenous antibiotic therapy, it remains unclear if and how specific antibiotics alter the developmental progression of the gut microbiota in this population. By analyzing 401 fecal samples from 84 longitudinally-sampled preterm infants, we demonstrate that meropenem, cefotaxime, and ticarcillin-clavulanate significantly reduce species richness during their administration, and significantly enrich or deplete specific bacterial species and antibiotic resistance (AR) genes. In contrast, vancomycin and gentamicin, the antibiotics most commonly administered to preterm infants, have non-uniform effects on species richness. We show this response is predictable with 85% accuracy based on the relative abundance of only two bacterial species and two AR genes before treatment. To more fully investigate the role of the gut-associated resistome in response to specific antibiotics, we performed functional metagenomic selections for resistance to 16 clinically relevant antibiotics from a set of 21 preterm infants' gut microbiota. Of the 794 AR genes identified, 79% had not previously been classified as providing any resistance phenotype. Combined with deep shotgun sequencing of all 401 fecal samples, we find that multidrug resistant Escherichia, Klebsiella, and Enterobacter species, which are commonly associated with nosocomial infections, dominate the preterm infant gut microbiota. We show that AR genes that are enriched following specific antibiotic treatments are generally unique to the specific treatment and highly correlated (p<0.001) with the abundance of a single species. The most notable exception includes ticarcillin-clavulanate and ampicillin, both of which enrich a large number of overlapping AR genes, and are highly correlated with Klebsiella pneumoniae species in the preterm infant gut microbiota. In addition to AR genes relevant to specific antibiotics likely providing a protective function, we show that all antibiotic treatments also result in widespread collateral microbiome impact through enrichment of AR genes with no known direct activity against the specific antibiotic treatment.	human gut metagenome	organismal metagenomes	metagenomes	gut	host	100	TRUE	FALSE	0.939224	0.939146
SRR3131759	SRP069019	0.144	WGS	RANDOM	NextSeq 500	WGS_unpaired_7-C4	human gut metagenome	SRX1551404	"Shotgun sequencing of preterm infant gut metagenome 7-C4, single"	Metagenomic sequencing of preterm infant gut microbiota raw sequence reads	Dysbiotic colonization of the preterm infant gut microbiota may have lifelong effects on host health. The normal progression of colonization of preterm infants is a patterned, yet chaotic, process, and thought to be chiefly driven by host factors. While preterm infants almost universally receive early and often repeated and/or prolonged intravenous antibiotic therapy, it remains unclear if and how specific antibiotics alter the developmental progression of the gut microbiota in this population. By analyzing 401 fecal samples from 84 longitudinally-sampled preterm infants, we demonstrate that meropenem, cefotaxime, and ticarcillin-clavulanate significantly reduce species richness during their administration, and significantly enrich or deplete specific bacterial species and antibiotic resistance (AR) genes. In contrast, vancomycin and gentamicin, the antibiotics most commonly administered to preterm infants, have non-uniform effects on species richness. We show this response is predictable with 85% accuracy based on the relative abundance of only two bacterial species and two AR genes before treatment. To more fully investigate the role of the gut-associated resistome in response to specific antibiotics, we performed functional metagenomic selections for resistance to 16 clinically relevant antibiotics from a set of 21 preterm infants' gut microbiota. Of the 794 AR genes identified, 79% had not previously been classified as providing any resistance phenotype. Combined with deep shotgun sequencing of all 401 fecal samples, we find that multidrug resistant Escherichia, Klebsiella, and Enterobacter species, which are commonly associated with nosocomial infections, dominate the preterm infant gut microbiota. We show that AR genes that are enriched following specific antibiotic treatments are generally unique to the specific treatment and highly correlated (p<0.001) with the abundance of a single species. The most notable exception includes ticarcillin-clavulanate and ampicillin, both of which enrich a large number of overlapping AR genes, and are highly correlated with Klebsiella pneumoniae species in the preterm infant gut microbiota. In addition to AR genes relevant to specific antibiotics likely providing a protective function, we show that all antibiotic treatments also result in widespread collateral microbiome impact through enrichment of AR genes with no known direct activity against the specific antibiotic treatment.	human gut metagenome	organismal metagenomes	metagenomes	gut	host	84.6	FALSE	FALSE
SRR3131760	SRP069019	1.876	WGS	RANDOM	NextSeq 500	WGS_paired_8-C5	human gut metagenome	SRX1551405	"Shotgun sequencing of preterm infant gut metagenome 8-C5, paired"	Metagenomic sequencing of preterm infant gut microbiota raw sequence reads	Dysbiotic colonization of the preterm infant gut microbiota may have lifelong effects on host health. The normal progression of colonization of preterm infants is a patterned, yet chaotic, process, and thought to be chiefly driven by host factors. While preterm infants almost universally receive early and often repeated and/or prolonged intravenous antibiotic therapy, it remains unclear if and how specific antibiotics alter the developmental progression of the gut microbiota in this population. By analyzing 401 fecal samples from 84 longitudinally-sampled preterm infants, we demonstrate that meropenem, cefotaxime, and ticarcillin-clavulanate significantly reduce species richness during their administration, and significantly enrich or deplete specific bacterial species and antibiotic resistance (AR) genes. In contrast, vancomycin and gentamicin, the antibiotics most commonly administered to preterm infants, have non-uniform effects on species richness. We show this response is predictable with 85% accuracy based on the relative abundance of only two bacterial species and two AR genes before treatment. To more fully investigate the role of the gut-associated resistome in response to specific antibiotics, we performed functional metagenomic selections for resistance to 16 clinically relevant antibiotics from a set of 21 preterm infants' gut microbiota. Of the 794 AR genes identified, 79% had not previously been classified as providing any resistance phenotype. Combined with deep shotgun sequencing of all 401 fecal samples, we find that multidrug resistant Escherichia, Klebsiella, and Enterobacter species, which are commonly associated with nosocomial infections, dominate the preterm infant gut microbiota. We show that AR genes that are enriched following specific antibiotic treatments are generally unique to the specific treatment and highly correlated (p<0.001) with the abundance of a single species. The most notable exception includes ticarcillin-clavulanate and ampicillin, both of which enrich a large number of overlapping AR genes, and are highly correlated with Klebsiella pneumoniae species in the preterm infant gut microbiota. In addition to AR genes relevant to specific antibiotics likely providing a protective function, we show that all antibiotic treatments also result in widespread collateral microbiome impact through enrichment of AR genes with no known direct activity against the specific antibiotic treatment.	human gut metagenome	organismal metagenomes	metagenomes	gut	host	100	TRUE	FALSE	0.897614	0.897635
SRR3131762	SRP069019	0.99	WGS	RANDOM	Illumina HiSeq 2500	WGS_paired_6-C2	human gut metagenome	SRX1551407	"Shotgun sequencing of preterm infant gut metagenome 6-C2, paired"	Metagenomic sequencing of preterm infant gut microbiota raw sequence reads	Dysbiotic colonization of the preterm infant gut microbiota may have lifelong effects on host health. The normal progression of colonization of preterm infants is a patterned, yet chaotic, process, and thought to be chiefly driven by host factors. While preterm infants almost universally receive early and often repeated and/or prolonged intravenous antibiotic therapy, it remains unclear if and how specific antibiotics alter the developmental progression of the gut microbiota in this population. By analyzing 401 fecal samples from 84 longitudinally-sampled preterm infants, we demonstrate that meropenem, cefotaxime, and ticarcillin-clavulanate significantly reduce species richness during their administration, and significantly enrich or deplete specific bacterial species and antibiotic resistance (AR) genes. In contrast, vancomycin and gentamicin, the antibiotics most commonly administered to preterm infants, have non-uniform effects on species richness. We show this response is predictable with 85% accuracy based on the relative abundance of only two bacterial species and two AR genes before treatment. To more fully investigate the role of the gut-associated resistome in response to specific antibiotics, we performed functional metagenomic selections for resistance to 16 clinically relevant antibiotics from a set of 21 preterm infants' gut microbiota. Of the 794 AR genes identified, 79% had not previously been classified as providing any resistance phenotype. Combined with deep shotgun sequencing of all 401 fecal samples, we find that multidrug resistant Escherichia, Klebsiella, and Enterobacter species, which are commonly associated with nosocomial infections, dominate the preterm infant gut microbiota. We show that AR genes that are enriched following specific antibiotic treatments are generally unique to the specific treatment and highly correlated (p<0.001) with the abundance of a single species. The most notable exception includes ticarcillin-clavulanate and ampicillin, both of which enrich a large number of overlapping AR genes, and are highly correlated with Klebsiella pneumoniae species in the preterm infant gut microbiota. In addition to AR genes relevant to specific antibiotics likely providing a protective function, we show that all antibiotic treatments also result in widespread collateral microbiome impact through enrichment of AR genes with no known direct activity against the specific antibiotic treatment.	human gut metagenome	organismal metagenomes	metagenomes	gut	host	100	FALSE	FALSE
SRR3131764	SRP069019	3.115	WGS	RANDOM	NextSeq 500	WGS_paired_7-H4	human gut metagenome	SRX1551409	"Shotgun sequencing of preterm infant gut metagenome 7-H4, paired"	Metagenomic sequencing of preterm infant gut microbiota raw sequence reads	Dysbiotic colonization of the preterm infant gut microbiota may have lifelong effects on host health. The normal progression of colonization of preterm infants is a patterned, yet chaotic, process, and thought to be chiefly driven by host factors. While preterm infants almost universally receive early and often repeated and/or prolonged intravenous antibiotic therapy, it remains unclear if and how specific antibiotics alter the developmental progression of the gut microbiota in this population. By analyzing 401 fecal samples from 84 longitudinally-sampled preterm infants, we demonstrate that meropenem, cefotaxime, and ticarcillin-clavulanate significantly reduce species richness during their administration, and significantly enrich or deplete specific bacterial species and antibiotic resistance (AR) genes. In contrast, vancomycin and gentamicin, the antibiotics most commonly administered to preterm infants, have non-uniform effects on species richness. We show this response is predictable with 85% accuracy based on the relative abundance of only two bacterial species and two AR genes before treatment. To more fully investigate the role of the gut-associated resistome in response to specific antibiotics, we performed functional metagenomic selections for resistance to 16 clinically relevant antibiotics from a set of 21 preterm infants' gut microbiota. Of the 794 AR genes identified, 79% had not previously been classified as providing any resistance phenotype. Combined with deep shotgun sequencing of all 401 fecal samples, we find that multidrug resistant Escherichia, Klebsiella, and Enterobacter species, which are commonly associated with nosocomial infections, dominate the preterm infant gut microbiota. We show that AR genes that are enriched following specific antibiotic treatments are generally unique to the specific treatment and highly correlated (p<0.001) with the abundance of a single species. The most notable exception includes ticarcillin-clavulanate and ampicillin, both of which enrich a large number of overlapping AR genes, and are highly correlated with Klebsiella pneumoniae species in the preterm infant gut microbiota. In addition to AR genes relevant to specific antibiotics likely providing a protective function, we show that all antibiotic treatments also result in widespread collateral microbiome impact through enrichment of AR genes with no known direct activity against the specific antibiotic treatment.	human gut metagenome	organismal metagenomes	metagenomes	gut	host	100	TRUE	FALSE	0.989292	0.98928
SRR3131765	SRP069019	0.126	WGS	RANDOM	NextSeq 500	WGS_unpaired_7-H4	human gut metagenome	SRX1551410	"Shotgun sequencing of preterm infant gut metagenome 7-H4, single"	Metagenomic sequencing of preterm infant gut microbiota raw sequence reads	Dysbiotic colonization of the preterm infant gut microbiota may have lifelong effects on host health. The normal progression of colonization of preterm infants is a patterned, yet chaotic, process, and thought to be chiefly driven by host factors. While preterm infants almost universally receive early and often repeated and/or prolonged intravenous antibiotic therapy, it remains unclear if and how specific antibiotics alter the developmental progression of the gut microbiota in this population. By analyzing 401 fecal samples from 84 longitudinally-sampled preterm infants, we demonstrate that meropenem, cefotaxime, and ticarcillin-clavulanate significantly reduce species richness during their administration, and significantly enrich or deplete specific bacterial species and antibiotic resistance (AR) genes. In contrast, vancomycin and gentamicin, the antibiotics most commonly administered to preterm infants, have non-uniform effects on species richness. We show this response is predictable with 85% accuracy based on the relative abundance of only two bacterial species and two AR genes before treatment. To more fully investigate the role of the gut-associated resistome in response to specific antibiotics, we performed functional metagenomic selections for resistance to 16 clinically relevant antibiotics from a set of 21 preterm infants' gut microbiota. Of the 794 AR genes identified, 79% had not previously been classified as providing any resistance phenotype. Combined with deep shotgun sequencing of all 401 fecal samples, we find that multidrug resistant Escherichia, Klebsiella, and Enterobacter species, which are commonly associated with nosocomial infections, dominate the preterm infant gut microbiota. We show that AR genes that are enriched following specific antibiotic treatments are generally unique to the specific treatment and highly correlated (p<0.001) with the abundance of a single species. The most notable exception includes ticarcillin-clavulanate and ampicillin, both of which enrich a large number of overlapping AR genes, and are highly correlated with Klebsiella pneumoniae species in the preterm infant gut microbiota. In addition to AR genes relevant to specific antibiotics likely providing a protective function, we show that all antibiotic treatments also result in widespread collateral microbiome impact through enrichment of AR genes with no known direct activity against the specific antibiotic treatment.	human gut metagenome	organismal metagenomes	metagenomes	gut	host	100	FALSE	FALSE
SRR3131766	SRP069019	0.835	WGS	RANDOM	Illumina HiSeq 2500	WGS_paired_1-D6	human gut metagenome	SRX1551411	"Shotgun sequencing of preterm infant gut metagenome 1-D6, paired"	Metagenomic sequencing of preterm infant gut microbiota raw sequence reads	Dysbiotic colonization of the preterm infant gut microbiota may have lifelong effects on host health. The normal progression of colonization of preterm infants is a patterned, yet chaotic, process, and thought to be chiefly driven by host factors. While preterm infants almost universally receive early and often repeated and/or prolonged intravenous antibiotic therapy, it remains unclear if and how specific antibiotics alter the developmental progression of the gut microbiota in this population. By analyzing 401 fecal samples from 84 longitudinally-sampled preterm infants, we demonstrate that meropenem, cefotaxime, and ticarcillin-clavulanate significantly reduce species richness during their administration, and significantly enrich or deplete specific bacterial species and antibiotic resistance (AR) genes. In contrast, vancomycin and gentamicin, the antibiotics most commonly administered to preterm infants, have non-uniform effects on species richness. We show this response is predictable with 85% accuracy based on the relative abundance of only two bacterial species and two AR genes before treatment. To more fully investigate the role of the gut-associated resistome in response to specific antibiotics, we performed functional metagenomic selections for resistance to 16 clinically relevant antibiotics from a set of 21 preterm infants' gut microbiota. Of the 794 AR genes identified, 79% had not previously been classified as providing any resistance phenotype. Combined with deep shotgun sequencing of all 401 fecal samples, we find that multidrug resistant Escherichia, Klebsiella, and Enterobacter species, which are commonly associated with nosocomial infections, dominate the preterm infant gut microbiota. We show that AR genes that are enriched following specific antibiotic treatments are generally unique to the specific treatment and highly correlated (p<0.001) with the abundance of a single species. The most notable exception includes ticarcillin-clavulanate and ampicillin, both of which enrich a large number of overlapping AR genes, and are highly correlated with Klebsiella pneumoniae species in the preterm infant gut microbiota. In addition to AR genes relevant to specific antibiotics likely providing a protective function, we show that all antibiotic treatments also result in widespread collateral microbiome impact through enrichment of AR genes with no known direct activity against the specific antibiotic treatment.	human gut metagenome	organismal metagenomes	metagenomes	gut	host	88.62	FALSE	FALSE
SRR3131768	SRP069019	0.894	WGS	RANDOM	Illumina HiSeq 2500	WGS_paired_3-B2	human gut metagenome	SRX1551413	"Shotgun sequencing of preterm infant gut metagenome 3-B2, paired"	Metagenomic sequencing of preterm infant gut microbiota raw sequence reads	Dysbiotic colonization of the preterm infant gut microbiota may have lifelong effects on host health. The normal progression of colonization of preterm infants is a patterned, yet chaotic, process, and thought to be chiefly driven by host factors. While preterm infants almost universally receive early and often repeated and/or prolonged intravenous antibiotic therapy, it remains unclear if and how specific antibiotics alter the developmental progression of the gut microbiota in this population. By analyzing 401 fecal samples from 84 longitudinally-sampled preterm infants, we demonstrate that meropenem, cefotaxime, and ticarcillin-clavulanate significantly reduce species richness during their administration, and significantly enrich or deplete specific bacterial species and antibiotic resistance (AR) genes. In contrast, vancomycin and gentamicin, the antibiotics most commonly administered to preterm infants, have non-uniform effects on species richness. We show this response is predictable with 85% accuracy based on the relative abundance of only two bacterial species and two AR genes before treatment. To more fully investigate the role of the gut-associated resistome in response to specific antibiotics, we performed functional metagenomic selections for resistance to 16 clinically relevant antibiotics from a set of 21 preterm infants' gut microbiota. Of the 794 AR genes identified, 79% had not previously been classified as providing any resistance phenotype. Combined with deep shotgun sequencing of all 401 fecal samples, we find that multidrug resistant Escherichia, Klebsiella, and Enterobacter species, which are commonly associated with nosocomial infections, dominate the preterm infant gut microbiota. We show that AR genes that are enriched following specific antibiotic treatments are generally unique to the specific treatment and highly correlated (p<0.001) with the abundance of a single species. The most notable exception includes ticarcillin-clavulanate and ampicillin, both of which enrich a large number of overlapping AR genes, and are highly correlated with Klebsiella pneumoniae species in the preterm infant gut microbiota. In addition to AR genes relevant to specific antibiotics likely providing a protective function, we show that all antibiotic treatments also result in widespread collateral microbiome impact through enrichment of AR genes with no known direct activity against the specific antibiotic treatment.	human gut metagenome	organismal metagenomes	metagenomes	gut	host	92.38	FALSE	FALSE
SRR3131770	SRP069019	1.352	WGS	RANDOM	Illumina HiSeq 2500	WGS_paired_4-E6	human gut metagenome	SRX1551415	"Shotgun sequencing of preterm infant gut metagenome 4-E6, paired"	Metagenomic sequencing of preterm infant gut microbiota raw sequence reads	Dysbiotic colonization of the preterm infant gut microbiota may have lifelong effects on host health. The normal progression of colonization of preterm infants is a patterned, yet chaotic, process, and thought to be chiefly driven by host factors. While preterm infants almost universally receive early and often repeated and/or prolonged intravenous antibiotic therapy, it remains unclear if and how specific antibiotics alter the developmental progression of the gut microbiota in this population. By analyzing 401 fecal samples from 84 longitudinally-sampled preterm infants, we demonstrate that meropenem, cefotaxime, and ticarcillin-clavulanate significantly reduce species richness during their administration, and significantly enrich or deplete specific bacterial species and antibiotic resistance (AR) genes. In contrast, vancomycin and gentamicin, the antibiotics most commonly administered to preterm infants, have non-uniform effects on species richness. We show this response is predictable with 85% accuracy based on the relative abundance of only two bacterial species and two AR genes before treatment. To more fully investigate the role of the gut-associated resistome in response to specific antibiotics, we performed functional metagenomic selections for resistance to 16 clinically relevant antibiotics from a set of 21 preterm infants' gut microbiota. Of the 794 AR genes identified, 79% had not previously been classified as providing any resistance phenotype. Combined with deep shotgun sequencing of all 401 fecal samples, we find that multidrug resistant Escherichia, Klebsiella, and Enterobacter species, which are commonly associated with nosocomial infections, dominate the preterm infant gut microbiota. We show that AR genes that are enriched following specific antibiotic treatments are generally unique to the specific treatment and highly correlated (p<0.001) with the abundance of a single species. The most notable exception includes ticarcillin-clavulanate and ampicillin, both of which enrich a large number of overlapping AR genes, and are highly correlated with Klebsiella pneumoniae species in the preterm infant gut microbiota. In addition to AR genes relevant to specific antibiotics likely providing a protective function, we show that all antibiotic treatments also result in widespread collateral microbiome impact through enrichment of AR genes with no known direct activity against the specific antibiotic treatment.	human gut metagenome	organismal metagenomes	metagenomes	gut	host	100	TRUE	FALSE	0.955077	0.955077
SRR3131771	SRP069019	0.305	WGS	RANDOM	Illumina HiSeq 2500	WGS_unpaired_4-E6	human gut metagenome	SRX1551416	"Shotgun sequencing of preterm infant gut metagenome 4-E6, single"	Metagenomic sequencing of preterm infant gut microbiota raw sequence reads	Dysbiotic colonization of the preterm infant gut microbiota may have lifelong effects on host health. The normal progression of colonization of preterm infants is a patterned, yet chaotic, process, and thought to be chiefly driven by host factors. While preterm infants almost universally receive early and often repeated and/or prolonged intravenous antibiotic therapy, it remains unclear if and how specific antibiotics alter the developmental progression of the gut microbiota in this population. By analyzing 401 fecal samples from 84 longitudinally-sampled preterm infants, we demonstrate that meropenem, cefotaxime, and ticarcillin-clavulanate significantly reduce species richness during their administration, and significantly enrich or deplete specific bacterial species and antibiotic resistance (AR) genes. In contrast, vancomycin and gentamicin, the antibiotics most commonly administered to preterm infants, have non-uniform effects on species richness. We show this response is predictable with 85% accuracy based on the relative abundance of only two bacterial species and two AR genes before treatment. To more fully investigate the role of the gut-associated resistome in response to specific antibiotics, we performed functional metagenomic selections for resistance to 16 clinically relevant antibiotics from a set of 21 preterm infants' gut microbiota. Of the 794 AR genes identified, 79% had not previously been classified as providing any resistance phenotype. Combined with deep shotgun sequencing of all 401 fecal samples, we find that multidrug resistant Escherichia, Klebsiella, and Enterobacter species, which are commonly associated with nosocomial infections, dominate the preterm infant gut microbiota. We show that AR genes that are enriched following specific antibiotic treatments are generally unique to the specific treatment and highly correlated (p<0.001) with the abundance of a single species. The most notable exception includes ticarcillin-clavulanate and ampicillin, both of which enrich a large number of overlapping AR genes, and are highly correlated with Klebsiella pneumoniae species in the preterm infant gut microbiota. In addition to AR genes relevant to specific antibiotics likely providing a protective function, we show that all antibiotic treatments also result in widespread collateral microbiome impact through enrichment of AR genes with no known direct activity against the specific antibiotic treatment.	human gut metagenome	organismal metagenomes	metagenomes	gut	host	92.2	FALSE	FALSE
SRR3131772	SRP069019	0.95	WGS	RANDOM	Illumina HiSeq 2500	WGS_paired_2-B4	human gut metagenome	SRX1551417	"Shotgun sequencing of preterm infant gut metagenome 2-B4, paired"	Metagenomic sequencing of preterm infant gut microbiota raw sequence reads	Dysbiotic colonization of the preterm infant gut microbiota may have lifelong effects on host health. The normal progression of colonization of preterm infants is a patterned, yet chaotic, process, and thought to be chiefly driven by host factors. While preterm infants almost universally receive early and often repeated and/or prolonged intravenous antibiotic therapy, it remains unclear if and how specific antibiotics alter the developmental progression of the gut microbiota in this population. By analyzing 401 fecal samples from 84 longitudinally-sampled preterm infants, we demonstrate that meropenem, cefotaxime, and ticarcillin-clavulanate significantly reduce species richness during their administration, and significantly enrich or deplete specific bacterial species and antibiotic resistance (AR) genes. In contrast, vancomycin and gentamicin, the antibiotics most commonly administered to preterm infants, have non-uniform effects on species richness. We show this response is predictable with 85% accuracy based on the relative abundance of only two bacterial species and two AR genes before treatment. To more fully investigate the role of the gut-associated resistome in response to specific antibiotics, we performed functional metagenomic selections for resistance to 16 clinically relevant antibiotics from a set of 21 preterm infants' gut microbiota. Of the 794 AR genes identified, 79% had not previously been classified as providing any resistance phenotype. Combined with deep shotgun sequencing of all 401 fecal samples, we find that multidrug resistant Escherichia, Klebsiella, and Enterobacter species, which are commonly associated with nosocomial infections, dominate the preterm infant gut microbiota. We show that AR genes that are enriched following specific antibiotic treatments are generally unique to the specific treatment and highly correlated (p<0.001) with the abundance of a single species. The most notable exception includes ticarcillin-clavulanate and ampicillin, both of which enrich a large number of overlapping AR genes, and are highly correlated with Klebsiella pneumoniae species in the preterm infant gut microbiota. In addition to AR genes relevant to specific antibiotics likely providing a protective function, we show that all antibiotic treatments also result in widespread collateral microbiome impact through enrichment of AR genes with no known direct activity against the specific antibiotic treatment.	human gut metagenome	organismal metagenomes	metagenomes	gut	host	100	FALSE	FALSE
SRR3131774	SRP069019	0.52	WGS	RANDOM	Illumina HiSeq 2500	WGS_paired_1-G1	human gut metagenome	SRX1551419	"Shotgun sequencing of preterm infant gut metagenome 1-G1, paired"	Metagenomic sequencing of preterm infant gut microbiota raw sequence reads	Dysbiotic colonization of the preterm infant gut microbiota may have lifelong effects on host health. The normal progression of colonization of preterm infants is a patterned, yet chaotic, process, and thought to be chiefly driven by host factors. While preterm infants almost universally receive early and often repeated and/or prolonged intravenous antibiotic therapy, it remains unclear if and how specific antibiotics alter the developmental progression of the gut microbiota in this population. By analyzing 401 fecal samples from 84 longitudinally-sampled preterm infants, we demonstrate that meropenem, cefotaxime, and ticarcillin-clavulanate significantly reduce species richness during their administration, and significantly enrich or deplete specific bacterial species and antibiotic resistance (AR) genes. In contrast, vancomycin and gentamicin, the antibiotics most commonly administered to preterm infants, have non-uniform effects on species richness. We show this response is predictable with 85% accuracy based on the relative abundance of only two bacterial species and two AR genes before treatment. To more fully investigate the role of the gut-associated resistome in response to specific antibiotics, we performed functional metagenomic selections for resistance to 16 clinically relevant antibiotics from a set of 21 preterm infants' gut microbiota. Of the 794 AR genes identified, 79% had not previously been classified as providing any resistance phenotype. Combined with deep shotgun sequencing of all 401 fecal samples, we find that multidrug resistant Escherichia, Klebsiella, and Enterobacter species, which are commonly associated with nosocomial infections, dominate the preterm infant gut microbiota. We show that AR genes that are enriched following specific antibiotic treatments are generally unique to the specific treatment and highly correlated (p<0.001) with the abundance of a single species. The most notable exception includes ticarcillin-clavulanate and ampicillin, both of which enrich a large number of overlapping AR genes, and are highly correlated with Klebsiella pneumoniae species in the preterm infant gut microbiota. In addition to AR genes relevant to specific antibiotics likely providing a protective function, we show that all antibiotic treatments also result in widespread collateral microbiome impact through enrichment of AR genes with no known direct activity against the specific antibiotic treatment.	human gut metagenome	organismal metagenomes	metagenomes	gut	host	100	FALSE	FALSE
SRR3131776	SRP069019	0.432	WGS	RANDOM	Illumina HiSeq 2500	WGS_paired_2-B2	human gut metagenome	SRX1551421	"Shotgun sequencing of preterm infant gut metagenome 2-B2, paired"	Metagenomic sequencing of preterm infant gut microbiota raw sequence reads	Dysbiotic colonization of the preterm infant gut microbiota may have lifelong effects on host health. The normal progression of colonization of preterm infants is a patterned, yet chaotic, process, and thought to be chiefly driven by host factors. While preterm infants almost universally receive early and often repeated and/or prolonged intravenous antibiotic therapy, it remains unclear if and how specific antibiotics alter the developmental progression of the gut microbiota in this population. By analyzing 401 fecal samples from 84 longitudinally-sampled preterm infants, we demonstrate that meropenem, cefotaxime, and ticarcillin-clavulanate significantly reduce species richness during their administration, and significantly enrich or deplete specific bacterial species and antibiotic resistance (AR) genes. In contrast, vancomycin and gentamicin, the antibiotics most commonly administered to preterm infants, have non-uniform effects on species richness. We show this response is predictable with 85% accuracy based on the relative abundance of only two bacterial species and two AR genes before treatment. To more fully investigate the role of the gut-associated resistome in response to specific antibiotics, we performed functional metagenomic selections for resistance to 16 clinically relevant antibiotics from a set of 21 preterm infants' gut microbiota. Of the 794 AR genes identified, 79% had not previously been classified as providing any resistance phenotype. Combined with deep shotgun sequencing of all 401 fecal samples, we find that multidrug resistant Escherichia, Klebsiella, and Enterobacter species, which are commonly associated with nosocomial infections, dominate the preterm infant gut microbiota. We show that AR genes that are enriched following specific antibiotic treatments are generally unique to the specific treatment and highly correlated (p<0.001) with the abundance of a single species. The most notable exception includes ticarcillin-clavulanate and ampicillin, both of which enrich a large number of overlapping AR genes, and are highly correlated with Klebsiella pneumoniae species in the preterm infant gut microbiota. In addition to AR genes relevant to specific antibiotics likely providing a protective function, we show that all antibiotic treatments also result in widespread collateral microbiome impact through enrichment of AR genes with no known direct activity against the specific antibiotic treatment.	human gut metagenome	organismal metagenomes	metagenomes	gut	host	100	FALSE	FALSE
SRR3131778	SRP069019	1.726	WGS	RANDOM	Illumina HiSeq 2500	WGS_paired_5-E6	human gut metagenome	SRX1551423	"Shotgun sequencing of preterm infant gut metagenome 5-E6, paired"	Metagenomic sequencing of preterm infant gut microbiota raw sequence reads	Dysbiotic colonization of the preterm infant gut microbiota may have lifelong effects on host health. The normal progression of colonization of preterm infants is a patterned, yet chaotic, process, and thought to be chiefly driven by host factors. While preterm infants almost universally receive early and often repeated and/or prolonged intravenous antibiotic therapy, it remains unclear if and how specific antibiotics alter the developmental progression of the gut microbiota in this population. By analyzing 401 fecal samples from 84 longitudinally-sampled preterm infants, we demonstrate that meropenem, cefotaxime, and ticarcillin-clavulanate significantly reduce species richness during their administration, and significantly enrich or deplete specific bacterial species and antibiotic resistance (AR) genes. In contrast, vancomycin and gentamicin, the antibiotics most commonly administered to preterm infants, have non-uniform effects on species richness. We show this response is predictable with 85% accuracy based on the relative abundance of only two bacterial species and two AR genes before treatment. To more fully investigate the role of the gut-associated resistome in response to specific antibiotics, we performed functional metagenomic selections for resistance to 16 clinically relevant antibiotics from a set of 21 preterm infants' gut microbiota. Of the 794 AR genes identified, 79% had not previously been classified as providing any resistance phenotype. Combined with deep shotgun sequencing of all 401 fecal samples, we find that multidrug resistant Escherichia, Klebsiella, and Enterobacter species, which are commonly associated with nosocomial infections, dominate the preterm infant gut microbiota. We show that AR genes that are enriched following specific antibiotic treatments are generally unique to the specific treatment and highly correlated (p<0.001) with the abundance of a single species. The most notable exception includes ticarcillin-clavulanate and ampicillin, both of which enrich a large number of overlapping AR genes, and are highly correlated with Klebsiella pneumoniae species in the preterm infant gut microbiota. In addition to AR genes relevant to specific antibiotics likely providing a protective function, we show that all antibiotic treatments also result in widespread collateral microbiome impact through enrichment of AR genes with no known direct activity against the specific antibiotic treatment.	human gut metagenome	organismal metagenomes	metagenomes	gut	host	100	TRUE	FALSE	0.997028	0.997028
SRR3131780	SRP069019	0.481	WGS	RANDOM	Illumina HiSeq 2500	WGS_paired_3-B4	human gut metagenome	SRX1551425	"Shotgun sequencing of preterm infant gut metagenome 3-B4, paired"	Metagenomic sequencing of preterm infant gut microbiota raw sequence reads	Dysbiotic colonization of the preterm infant gut microbiota may have lifelong effects on host health. The normal progression of colonization of preterm infants is a patterned, yet chaotic, process, and thought to be chiefly driven by host factors. While preterm infants almost universally receive early and often repeated and/or prolonged intravenous antibiotic therapy, it remains unclear if and how specific antibiotics alter the developmental progression of the gut microbiota in this population. By analyzing 401 fecal samples from 84 longitudinally-sampled preterm infants, we demonstrate that meropenem, cefotaxime, and ticarcillin-clavulanate significantly reduce species richness during their administration, and significantly enrich or deplete specific bacterial species and antibiotic resistance (AR) genes. In contrast, vancomycin and gentamicin, the antibiotics most commonly administered to preterm infants, have non-uniform effects on species richness. We show this response is predictable with 85% accuracy based on the relative abundance of only two bacterial species and two AR genes before treatment. To more fully investigate the role of the gut-associated resistome in response to specific antibiotics, we performed functional metagenomic selections for resistance to 16 clinically relevant antibiotics from a set of 21 preterm infants' gut microbiota. Of the 794 AR genes identified, 79% had not previously been classified as providing any resistance phenotype. Combined with deep shotgun sequencing of all 401 fecal samples, we find that multidrug resistant Escherichia, Klebsiella, and Enterobacter species, which are commonly associated with nosocomial infections, dominate the preterm infant gut microbiota. We show that AR genes that are enriched following specific antibiotic treatments are generally unique to the specific treatment and highly correlated (p<0.001) with the abundance of a single species. The most notable exception includes ticarcillin-clavulanate and ampicillin, both of which enrich a large number of overlapping AR genes, and are highly correlated with Klebsiella pneumoniae species in the preterm infant gut microbiota. In addition to AR genes relevant to specific antibiotics likely providing a protective function, we show that all antibiotic treatments also result in widespread collateral microbiome impact through enrichment of AR genes with no known direct activity against the specific antibiotic treatment.	human gut metagenome	organismal metagenomes	metagenomes	gut	host	100	FALSE	FALSE
SRR3131782	SRP069019	2.408	WGS	RANDOM	Illumina HiSeq 2500	WGS_paired_1-G7	human gut metagenome	SRX1551427	"Shotgun sequencing of preterm infant gut metagenome 1-G7, paired"	Metagenomic sequencing of preterm infant gut microbiota raw sequence reads	Dysbiotic colonization of the preterm infant gut microbiota may have lifelong effects on host health. The normal progression of colonization of preterm infants is a patterned, yet chaotic, process, and thought to be chiefly driven by host factors. While preterm infants almost universally receive early and often repeated and/or prolonged intravenous antibiotic therapy, it remains unclear if and how specific antibiotics alter the developmental progression of the gut microbiota in this population. By analyzing 401 fecal samples from 84 longitudinally-sampled preterm infants, we demonstrate that meropenem, cefotaxime, and ticarcillin-clavulanate significantly reduce species richness during their administration, and significantly enrich or deplete specific bacterial species and antibiotic resistance (AR) genes. In contrast, vancomycin and gentamicin, the antibiotics most commonly administered to preterm infants, have non-uniform effects on species richness. We show this response is predictable with 85% accuracy based on the relative abundance of only two bacterial species and two AR genes before treatment. To more fully investigate the role of the gut-associated resistome in response to specific antibiotics, we performed functional metagenomic selections for resistance to 16 clinically relevant antibiotics from a set of 21 preterm infants' gut microbiota. Of the 794 AR genes identified, 79% had not previously been classified as providing any resistance phenotype. Combined with deep shotgun sequencing of all 401 fecal samples, we find that multidrug resistant Escherichia, Klebsiella, and Enterobacter species, which are commonly associated with nosocomial infections, dominate the preterm infant gut microbiota. We show that AR genes that are enriched following specific antibiotic treatments are generally unique to the specific treatment and highly correlated (p<0.001) with the abundance of a single species. The most notable exception includes ticarcillin-clavulanate and ampicillin, both of which enrich a large number of overlapping AR genes, and are highly correlated with Klebsiella pneumoniae species in the preterm infant gut microbiota. In addition to AR genes relevant to specific antibiotics likely providing a protective function, we show that all antibiotic treatments also result in widespread collateral microbiome impact through enrichment of AR genes with no known direct activity against the specific antibiotic treatment.	human gut metagenome	organismal metagenomes	metagenomes	gut	host	86.94	TRUE	FALSE	0.974273	0.974273
SRR3131783	SRP069019	0.218	WGS	RANDOM	Illumina HiSeq 2500	WGS_unpaired_1-G7	human gut metagenome	SRX1551428	"Shotgun sequencing of preterm infant gut metagenome 1-G7, single"	Metagenomic sequencing of preterm infant gut microbiota raw sequence reads	Dysbiotic colonization of the preterm infant gut microbiota may have lifelong effects on host health. The normal progression of colonization of preterm infants is a patterned, yet chaotic, process, and thought to be chiefly driven by host factors. While preterm infants almost universally receive early and often repeated and/or prolonged intravenous antibiotic therapy, it remains unclear if and how specific antibiotics alter the developmental progression of the gut microbiota in this population. By analyzing 401 fecal samples from 84 longitudinally-sampled preterm infants, we demonstrate that meropenem, cefotaxime, and ticarcillin-clavulanate significantly reduce species richness during their administration, and significantly enrich or deplete specific bacterial species and antibiotic resistance (AR) genes. In contrast, vancomycin and gentamicin, the antibiotics most commonly administered to preterm infants, have non-uniform effects on species richness. We show this response is predictable with 85% accuracy based on the relative abundance of only two bacterial species and two AR genes before treatment. To more fully investigate the role of the gut-associated resistome in response to specific antibiotics, we performed functional metagenomic selections for resistance to 16 clinically relevant antibiotics from a set of 21 preterm infants' gut microbiota. Of the 794 AR genes identified, 79% had not previously been classified as providing any resistance phenotype. Combined with deep shotgun sequencing of all 401 fecal samples, we find that multidrug resistant Escherichia, Klebsiella, and Enterobacter species, which are commonly associated with nosocomial infections, dominate the preterm infant gut microbiota. We show that AR genes that are enriched following specific antibiotic treatments are generally unique to the specific treatment and highly correlated (p<0.001) with the abundance of a single species. The most notable exception includes ticarcillin-clavulanate and ampicillin, both of which enrich a large number of overlapping AR genes, and are highly correlated with Klebsiella pneumoniae species in the preterm infant gut microbiota. In addition to AR genes relevant to specific antibiotics likely providing a protective function, we show that all antibiotic treatments also result in widespread collateral microbiome impact through enrichment of AR genes with no known direct activity against the specific antibiotic treatment.	human gut metagenome	organismal metagenomes	metagenomes	gut	host	77.5	FALSE	FALSE
SRR3131784	SRP069019	0.323	WGS	RANDOM	Illumina HiSeq 2500	WGS_paired_1-B8	human gut metagenome	SRX1551429	"Shotgun sequencing of preterm infant gut metagenome 1-B8, paired"	Metagenomic sequencing of preterm infant gut microbiota raw sequence reads	Dysbiotic colonization of the preterm infant gut microbiota may have lifelong effects on host health. The normal progression of colonization of preterm infants is a patterned, yet chaotic, process, and thought to be chiefly driven by host factors. While preterm infants almost universally receive early and often repeated and/or prolonged intravenous antibiotic therapy, it remains unclear if and how specific antibiotics alter the developmental progression of the gut microbiota in this population. By analyzing 401 fecal samples from 84 longitudinally-sampled preterm infants, we demonstrate that meropenem, cefotaxime, and ticarcillin-clavulanate significantly reduce species richness during their administration, and significantly enrich or deplete specific bacterial species and antibiotic resistance (AR) genes. In contrast, vancomycin and gentamicin, the antibiotics most commonly administered to preterm infants, have non-uniform effects on species richness. We show this response is predictable with 85% accuracy based on the relative abundance of only two bacterial species and two AR genes before treatment. To more fully investigate the role of the gut-associated resistome in response to specific antibiotics, we performed functional metagenomic selections for resistance to 16 clinically relevant antibiotics from a set of 21 preterm infants' gut microbiota. Of the 794 AR genes identified, 79% had not previously been classified as providing any resistance phenotype. Combined with deep shotgun sequencing of all 401 fecal samples, we find that multidrug resistant Escherichia, Klebsiella, and Enterobacter species, which are commonly associated with nosocomial infections, dominate the preterm infant gut microbiota. We show that AR genes that are enriched following specific antibiotic treatments are generally unique to the specific treatment and highly correlated (p<0.001) with the abundance of a single species. The most notable exception includes ticarcillin-clavulanate and ampicillin, both of which enrich a large number of overlapping AR genes, and are highly correlated with Klebsiella pneumoniae species in the preterm infant gut microbiota. In addition to AR genes relevant to specific antibiotics likely providing a protective function, we show that all antibiotic treatments also result in widespread collateral microbiome impact through enrichment of AR genes with no known direct activity against the specific antibiotic treatment.	human gut metagenome	organismal metagenomes	metagenomes	gut	host	100	FALSE	FALSE
SRR3131786	SRP069019	0.717	WGS	RANDOM	Illumina HiSeq 2500	WGS_paired_2-A5	human gut metagenome	SRX1551431	"Shotgun sequencing of preterm infant gut metagenome 2-A5, paired"	Metagenomic sequencing of preterm infant gut microbiota raw sequence reads	Dysbiotic colonization of the preterm infant gut microbiota may have lifelong effects on host health. The normal progression of colonization of preterm infants is a patterned, yet chaotic, process, and thought to be chiefly driven by host factors. While preterm infants almost universally receive early and often repeated and/or prolonged intravenous antibiotic therapy, it remains unclear if and how specific antibiotics alter the developmental progression of the gut microbiota in this population. By analyzing 401 fecal samples from 84 longitudinally-sampled preterm infants, we demonstrate that meropenem, cefotaxime, and ticarcillin-clavulanate significantly reduce species richness during their administration, and significantly enrich or deplete specific bacterial species and antibiotic resistance (AR) genes. In contrast, vancomycin and gentamicin, the antibiotics most commonly administered to preterm infants, have non-uniform effects on species richness. We show this response is predictable with 85% accuracy based on the relative abundance of only two bacterial species and two AR genes before treatment. To more fully investigate the role of the gut-associated resistome in response to specific antibiotics, we performed functional metagenomic selections for resistance to 16 clinically relevant antibiotics from a set of 21 preterm infants' gut microbiota. Of the 794 AR genes identified, 79% had not previously been classified as providing any resistance phenotype. Combined with deep shotgun sequencing of all 401 fecal samples, we find that multidrug resistant Escherichia, Klebsiella, and Enterobacter species, which are commonly associated with nosocomial infections, dominate the preterm infant gut microbiota. We show that AR genes that are enriched following specific antibiotic treatments are generally unique to the specific treatment and highly correlated (p<0.001) with the abundance of a single species. The most notable exception includes ticarcillin-clavulanate and ampicillin, both of which enrich a large number of overlapping AR genes, and are highly correlated with Klebsiella pneumoniae species in the preterm infant gut microbiota. In addition to AR genes relevant to specific antibiotics likely providing a protective function, we show that all antibiotic treatments also result in widespread collateral microbiome impact through enrichment of AR genes with no known direct activity against the specific antibiotic treatment.	human gut metagenome	organismal metagenomes	metagenomes	gut	host	100	FALSE	FALSE
SRR3131788	SRP069019	0.926	WGS	RANDOM	Illumina HiSeq 2500	WGS_paired_4-C8	human gut metagenome	SRX1551433	"Shotgun sequencing of preterm infant gut metagenome 4-C8, paired"	Metagenomic sequencing of preterm infant gut microbiota raw sequence reads	Dysbiotic colonization of the preterm infant gut microbiota may have lifelong effects on host health. The normal progression of colonization of preterm infants is a patterned, yet chaotic, process, and thought to be chiefly driven by host factors. While preterm infants almost universally receive early and often repeated and/or prolonged intravenous antibiotic therapy, it remains unclear if and how specific antibiotics alter the developmental progression of the gut microbiota in this population. By analyzing 401 fecal samples from 84 longitudinally-sampled preterm infants, we demonstrate that meropenem, cefotaxime, and ticarcillin-clavulanate significantly reduce species richness during their administration, and significantly enrich or deplete specific bacterial species and antibiotic resistance (AR) genes. In contrast, vancomycin and gentamicin, the antibiotics most commonly administered to preterm infants, have non-uniform effects on species richness. We show this response is predictable with 85% accuracy based on the relative abundance of only two bacterial species and two AR genes before treatment. To more fully investigate the role of the gut-associated resistome in response to specific antibiotics, we performed functional metagenomic selections for resistance to 16 clinically relevant antibiotics from a set of 21 preterm infants' gut microbiota. Of the 794 AR genes identified, 79% had not previously been classified as providing any resistance phenotype. Combined with deep shotgun sequencing of all 401 fecal samples, we find that multidrug resistant Escherichia, Klebsiella, and Enterobacter species, which are commonly associated with nosocomial infections, dominate the preterm infant gut microbiota. We show that AR genes that are enriched following specific antibiotic treatments are generally unique to the specific treatment and highly correlated (p<0.001) with the abundance of a single species. The most notable exception includes ticarcillin-clavulanate and ampicillin, both of which enrich a large number of overlapping AR genes, and are highly correlated with Klebsiella pneumoniae species in the preterm infant gut microbiota. In addition to AR genes relevant to specific antibiotics likely providing a protective function, we show that all antibiotic treatments also result in widespread collateral microbiome impact through enrichment of AR genes with no known direct activity against the specific antibiotic treatment.	human gut metagenome	organismal metagenomes	metagenomes	gut	host	100	FALSE	FALSE
SRR3131790	SRP069019	1.007	WGS	RANDOM	Illumina HiSeq 2500	WGS_paired_5-F1	human gut metagenome	SRX1551435	"Shotgun sequencing of preterm infant gut metagenome 5-F1, paired"	Metagenomic sequencing of preterm infant gut microbiota raw sequence reads	Dysbiotic colonization of the preterm infant gut microbiota may have lifelong effects on host health. The normal progression of colonization of preterm infants is a patterned, yet chaotic, process, and thought to be chiefly driven by host factors. While preterm infants almost universally receive early and often repeated and/or prolonged intravenous antibiotic therapy, it remains unclear if and how specific antibiotics alter the developmental progression of the gut microbiota in this population. By analyzing 401 fecal samples from 84 longitudinally-sampled preterm infants, we demonstrate that meropenem, cefotaxime, and ticarcillin-clavulanate significantly reduce species richness during their administration, and significantly enrich or deplete specific bacterial species and antibiotic resistance (AR) genes. In contrast, vancomycin and gentamicin, the antibiotics most commonly administered to preterm infants, have non-uniform effects on species richness. We show this response is predictable with 85% accuracy based on the relative abundance of only two bacterial species and two AR genes before treatment. To more fully investigate the role of the gut-associated resistome in response to specific antibiotics, we performed functional metagenomic selections for resistance to 16 clinically relevant antibiotics from a set of 21 preterm infants' gut microbiota. Of the 794 AR genes identified, 79% had not previously been classified as providing any resistance phenotype. Combined with deep shotgun sequencing of all 401 fecal samples, we find that multidrug resistant Escherichia, Klebsiella, and Enterobacter species, which are commonly associated with nosocomial infections, dominate the preterm infant gut microbiota. We show that AR genes that are enriched following specific antibiotic treatments are generally unique to the specific treatment and highly correlated (p<0.001) with the abundance of a single species. The most notable exception includes ticarcillin-clavulanate and ampicillin, both of which enrich a large number of overlapping AR genes, and are highly correlated with Klebsiella pneumoniae species in the preterm infant gut microbiota. In addition to AR genes relevant to specific antibiotics likely providing a protective function, we show that all antibiotic treatments also result in widespread collateral microbiome impact through enrichment of AR genes with no known direct activity against the specific antibiotic treatment.	human gut metagenome	organismal metagenomes	metagenomes	gut	host	100	TRUE	FALSE	0.978832	0.978832
SRR3131791	SRP069019	0.232	WGS	RANDOM	Illumina HiSeq 2500	WGS_unpaired_5-F1	human gut metagenome	SRX1551436	"Shotgun sequencing of preterm infant gut metagenome 5-F1, single"	Metagenomic sequencing of preterm infant gut microbiota raw sequence reads	Dysbiotic colonization of the preterm infant gut microbiota may have lifelong effects on host health. The normal progression of colonization of preterm infants is a patterned, yet chaotic, process, and thought to be chiefly driven by host factors. While preterm infants almost universally receive early and often repeated and/or prolonged intravenous antibiotic therapy, it remains unclear if and how specific antibiotics alter the developmental progression of the gut microbiota in this population. By analyzing 401 fecal samples from 84 longitudinally-sampled preterm infants, we demonstrate that meropenem, cefotaxime, and ticarcillin-clavulanate significantly reduce species richness during their administration, and significantly enrich or deplete specific bacterial species and antibiotic resistance (AR) genes. In contrast, vancomycin and gentamicin, the antibiotics most commonly administered to preterm infants, have non-uniform effects on species richness. We show this response is predictable with 85% accuracy based on the relative abundance of only two bacterial species and two AR genes before treatment. To more fully investigate the role of the gut-associated resistome in response to specific antibiotics, we performed functional metagenomic selections for resistance to 16 clinically relevant antibiotics from a set of 21 preterm infants' gut microbiota. Of the 794 AR genes identified, 79% had not previously been classified as providing any resistance phenotype. Combined with deep shotgun sequencing of all 401 fecal samples, we find that multidrug resistant Escherichia, Klebsiella, and Enterobacter species, which are commonly associated with nosocomial infections, dominate the preterm infant gut microbiota. We show that AR genes that are enriched following specific antibiotic treatments are generally unique to the specific treatment and highly correlated (p<0.001) with the abundance of a single species. The most notable exception includes ticarcillin-clavulanate and ampicillin, both of which enrich a large number of overlapping AR genes, and are highly correlated with Klebsiella pneumoniae species in the preterm infant gut microbiota. In addition to AR genes relevant to specific antibiotics likely providing a protective function, we show that all antibiotic treatments also result in widespread collateral microbiome impact through enrichment of AR genes with no known direct activity against the specific antibiotic treatment.	human gut metagenome	organismal metagenomes	metagenomes	gut	host	100	FALSE	FALSE
SRR3131792	SRP069019	1.356	WGS	RANDOM	Illumina HiSeq 2500	WGS_paired_3-A3	human gut metagenome	SRX1551437	"Shotgun sequencing of preterm infant gut metagenome 3-A3, paired"	Metagenomic sequencing of preterm infant gut microbiota raw sequence reads	Dysbiotic colonization of the preterm infant gut microbiota may have lifelong effects on host health. The normal progression of colonization of preterm infants is a patterned, yet chaotic, process, and thought to be chiefly driven by host factors. While preterm infants almost universally receive early and often repeated and/or prolonged intravenous antibiotic therapy, it remains unclear if and how specific antibiotics alter the developmental progression of the gut microbiota in this population. By analyzing 401 fecal samples from 84 longitudinally-sampled preterm infants, we demonstrate that meropenem, cefotaxime, and ticarcillin-clavulanate significantly reduce species richness during their administration, and significantly enrich or deplete specific bacterial species and antibiotic resistance (AR) genes. In contrast, vancomycin and gentamicin, the antibiotics most commonly administered to preterm infants, have non-uniform effects on species richness. We show this response is predictable with 85% accuracy based on the relative abundance of only two bacterial species and two AR genes before treatment. To more fully investigate the role of the gut-associated resistome in response to specific antibiotics, we performed functional metagenomic selections for resistance to 16 clinically relevant antibiotics from a set of 21 preterm infants' gut microbiota. Of the 794 AR genes identified, 79% had not previously been classified as providing any resistance phenotype. Combined with deep shotgun sequencing of all 401 fecal samples, we find that multidrug resistant Escherichia, Klebsiella, and Enterobacter species, which are commonly associated with nosocomial infections, dominate the preterm infant gut microbiota. We show that AR genes that are enriched following specific antibiotic treatments are generally unique to the specific treatment and highly correlated (p<0.001) with the abundance of a single species. The most notable exception includes ticarcillin-clavulanate and ampicillin, both of which enrich a large number of overlapping AR genes, and are highly correlated with Klebsiella pneumoniae species in the preterm infant gut microbiota. In addition to AR genes relevant to specific antibiotics likely providing a protective function, we show that all antibiotic treatments also result in widespread collateral microbiome impact through enrichment of AR genes with no known direct activity against the specific antibiotic treatment.	human gut metagenome	organismal metagenomes	metagenomes	gut	host	100	TRUE	FALSE	0.99077	0.99077
SRR3131794	SRP069019	0.481	WGS	RANDOM	Illumina HiSeq 2500	WGS_paired_4-F7	human gut metagenome	SRX1551439	"Shotgun sequencing of preterm infant gut metagenome 4-F7, paired"	Metagenomic sequencing of preterm infant gut microbiota raw sequence reads	Dysbiotic colonization of the preterm infant gut microbiota may have lifelong effects on host health. The normal progression of colonization of preterm infants is a patterned, yet chaotic, process, and thought to be chiefly driven by host factors. While preterm infants almost universally receive early and often repeated and/or prolonged intravenous antibiotic therapy, it remains unclear if and how specific antibiotics alter the developmental progression of the gut microbiota in this population. By analyzing 401 fecal samples from 84 longitudinally-sampled preterm infants, we demonstrate that meropenem, cefotaxime, and ticarcillin-clavulanate significantly reduce species richness during their administration, and significantly enrich or deplete specific bacterial species and antibiotic resistance (AR) genes. In contrast, vancomycin and gentamicin, the antibiotics most commonly administered to preterm infants, have non-uniform effects on species richness. We show this response is predictable with 85% accuracy based on the relative abundance of only two bacterial species and two AR genes before treatment. To more fully investigate the role of the gut-associated resistome in response to specific antibiotics, we performed functional metagenomic selections for resistance to 16 clinically relevant antibiotics from a set of 21 preterm infants' gut microbiota. Of the 794 AR genes identified, 79% had not previously been classified as providing any resistance phenotype. Combined with deep shotgun sequencing of all 401 fecal samples, we find that multidrug resistant Escherichia, Klebsiella, and Enterobacter species, which are commonly associated with nosocomial infections, dominate the preterm infant gut microbiota. We show that AR genes that are enriched following specific antibiotic treatments are generally unique to the specific treatment and highly correlated (p<0.001) with the abundance of a single species. The most notable exception includes ticarcillin-clavulanate and ampicillin, both of which enrich a large number of overlapping AR genes, and are highly correlated with Klebsiella pneumoniae species in the preterm infant gut microbiota. In addition to AR genes relevant to specific antibiotics likely providing a protective function, we show that all antibiotic treatments also result in widespread collateral microbiome impact through enrichment of AR genes with no known direct activity against the specific antibiotic treatment.	human gut metagenome	organismal metagenomes	metagenomes	gut	host	100	FALSE	FALSE
SRR3131796	SRP069019	1.873	WGS	RANDOM	NextSeq 500	WGS_paired_7-C2	human gut metagenome	SRX1551441	"Shotgun sequencing of preterm infant gut metagenome 7-C2, paired"	Metagenomic sequencing of preterm infant gut microbiota raw sequence reads	Dysbiotic colonization of the preterm infant gut microbiota may have lifelong effects on host health. The normal progression of colonization of preterm infants is a patterned, yet chaotic, process, and thought to be chiefly driven by host factors. While preterm infants almost universally receive early and often repeated and/or prolonged intravenous antibiotic therapy, it remains unclear if and how specific antibiotics alter the developmental progression of the gut microbiota in this population. By analyzing 401 fecal samples from 84 longitudinally-sampled preterm infants, we demonstrate that meropenem, cefotaxime, and ticarcillin-clavulanate significantly reduce species richness during their administration, and significantly enrich or deplete specific bacterial species and antibiotic resistance (AR) genes. In contrast, vancomycin and gentamicin, the antibiotics most commonly administered to preterm infants, have non-uniform effects on species richness. We show this response is predictable with 85% accuracy based on the relative abundance of only two bacterial species and two AR genes before treatment. To more fully investigate the role of the gut-associated resistome in response to specific antibiotics, we performed functional metagenomic selections for resistance to 16 clinically relevant antibiotics from a set of 21 preterm infants' gut microbiota. Of the 794 AR genes identified, 79% had not previously been classified as providing any resistance phenotype. Combined with deep shotgun sequencing of all 401 fecal samples, we find that multidrug resistant Escherichia, Klebsiella, and Enterobacter species, which are commonly associated with nosocomial infections, dominate the preterm infant gut microbiota. We show that AR genes that are enriched following specific antibiotic treatments are generally unique to the specific treatment and highly correlated (p<0.001) with the abundance of a single species. The most notable exception includes ticarcillin-clavulanate and ampicillin, both of which enrich a large number of overlapping AR genes, and are highly correlated with Klebsiella pneumoniae species in the preterm infant gut microbiota. In addition to AR genes relevant to specific antibiotics likely providing a protective function, we show that all antibiotic treatments also result in widespread collateral microbiome impact through enrichment of AR genes with no known direct activity against the specific antibiotic treatment.	human gut metagenome	organismal metagenomes	metagenomes	gut	host	99.84	TRUE	FALSE	0.959333	0.959333
SRR3131797	SRP069019	0.12	WGS	RANDOM	NextSeq 500	WGS_unpaired_7-C2	human gut metagenome	SRX1551442	"Shotgun sequencing of preterm infant gut metagenome 7-C2, single"	Metagenomic sequencing of preterm infant gut microbiota raw sequence reads	Dysbiotic colonization of the preterm infant gut microbiota may have lifelong effects on host health. The normal progression of colonization of preterm infants is a patterned, yet chaotic, process, and thought to be chiefly driven by host factors. While preterm infants almost universally receive early and often repeated and/or prolonged intravenous antibiotic therapy, it remains unclear if and how specific antibiotics alter the developmental progression of the gut microbiota in this population. By analyzing 401 fecal samples from 84 longitudinally-sampled preterm infants, we demonstrate that meropenem, cefotaxime, and ticarcillin-clavulanate significantly reduce species richness during their administration, and significantly enrich or deplete specific bacterial species and antibiotic resistance (AR) genes. In contrast, vancomycin and gentamicin, the antibiotics most commonly administered to preterm infants, have non-uniform effects on species richness. We show this response is predictable with 85% accuracy based on the relative abundance of only two bacterial species and two AR genes before treatment. To more fully investigate the role of the gut-associated resistome in response to specific antibiotics, we performed functional metagenomic selections for resistance to 16 clinically relevant antibiotics from a set of 21 preterm infants' gut microbiota. Of the 794 AR genes identified, 79% had not previously been classified as providing any resistance phenotype. Combined with deep shotgun sequencing of all 401 fecal samples, we find that multidrug resistant Escherichia, Klebsiella, and Enterobacter species, which are commonly associated with nosocomial infections, dominate the preterm infant gut microbiota. We show that AR genes that are enriched following specific antibiotic treatments are generally unique to the specific treatment and highly correlated (p<0.001) with the abundance of a single species. The most notable exception includes ticarcillin-clavulanate and ampicillin, both of which enrich a large number of overlapping AR genes, and are highly correlated with Klebsiella pneumoniae species in the preterm infant gut microbiota. In addition to AR genes relevant to specific antibiotics likely providing a protective function, we show that all antibiotic treatments also result in widespread collateral microbiome impact through enrichment of AR genes with no known direct activity against the specific antibiotic treatment.	human gut metagenome	organismal metagenomes	metagenomes	gut	host	77.85	FALSE	FALSE
SRR3131798	SRP069019	2.09	WGS	RANDOM	NextSeq 500	WGS_paired_8-C3	human gut metagenome	SRX1551443	"Shotgun sequencing of preterm infant gut metagenome 8-C3, paired"	Metagenomic sequencing of preterm infant gut microbiota raw sequence reads	Dysbiotic colonization of the preterm infant gut microbiota may have lifelong effects on host health. The normal progression of colonization of preterm infants is a patterned, yet chaotic, process, and thought to be chiefly driven by host factors. While preterm infants almost universally receive early and often repeated and/or prolonged intravenous antibiotic therapy, it remains unclear if and how specific antibiotics alter the developmental progression of the gut microbiota in this population. By analyzing 401 fecal samples from 84 longitudinally-sampled preterm infants, we demonstrate that meropenem, cefotaxime, and ticarcillin-clavulanate significantly reduce species richness during their administration, and significantly enrich or deplete specific bacterial species and antibiotic resistance (AR) genes. In contrast, vancomycin and gentamicin, the antibiotics most commonly administered to preterm infants, have non-uniform effects on species richness. We show this response is predictable with 85% accuracy based on the relative abundance of only two bacterial species and two AR genes before treatment. To more fully investigate the role of the gut-associated resistome in response to specific antibiotics, we performed functional metagenomic selections for resistance to 16 clinically relevant antibiotics from a set of 21 preterm infants' gut microbiota. Of the 794 AR genes identified, 79% had not previously been classified as providing any resistance phenotype. Combined with deep shotgun sequencing of all 401 fecal samples, we find that multidrug resistant Escherichia, Klebsiella, and Enterobacter species, which are commonly associated with nosocomial infections, dominate the preterm infant gut microbiota. We show that AR genes that are enriched following specific antibiotic treatments are generally unique to the specific treatment and highly correlated (p<0.001) with the abundance of a single species. The most notable exception includes ticarcillin-clavulanate and ampicillin, both of which enrich a large number of overlapping AR genes, and are highly correlated with Klebsiella pneumoniae species in the preterm infant gut microbiota. In addition to AR genes relevant to specific antibiotics likely providing a protective function, we show that all antibiotic treatments also result in widespread collateral microbiome impact through enrichment of AR genes with no known direct activity against the specific antibiotic treatment.	human gut metagenome	organismal metagenomes	metagenomes	gut	host	100	TRUE	FALSE	0.9538	0.953735
SRR3131799	SRP069019	0.108	WGS	RANDOM	NextSeq 500	WGS_unpaired_8-C3	human gut metagenome	SRX1551444	"Shotgun sequencing of preterm infant gut metagenome 8-C3, single"	Metagenomic sequencing of preterm infant gut microbiota raw sequence reads	Dysbiotic colonization of the preterm infant gut microbiota may have lifelong effects on host health. The normal progression of colonization of preterm infants is a patterned, yet chaotic, process, and thought to be chiefly driven by host factors. While preterm infants almost universally receive early and often repeated and/or prolonged intravenous antibiotic therapy, it remains unclear if and how specific antibiotics alter the developmental progression of the gut microbiota in this population. By analyzing 401 fecal samples from 84 longitudinally-sampled preterm infants, we demonstrate that meropenem, cefotaxime, and ticarcillin-clavulanate significantly reduce species richness during their administration, and significantly enrich or deplete specific bacterial species and antibiotic resistance (AR) genes. In contrast, vancomycin and gentamicin, the antibiotics most commonly administered to preterm infants, have non-uniform effects on species richness. We show this response is predictable with 85% accuracy based on the relative abundance of only two bacterial species and two AR genes before treatment. To more fully investigate the role of the gut-associated resistome in response to specific antibiotics, we performed functional metagenomic selections for resistance to 16 clinically relevant antibiotics from a set of 21 preterm infants' gut microbiota. Of the 794 AR genes identified, 79% had not previously been classified as providing any resistance phenotype. Combined with deep shotgun sequencing of all 401 fecal samples, we find that multidrug resistant Escherichia, Klebsiella, and Enterobacter species, which are commonly associated with nosocomial infections, dominate the preterm infant gut microbiota. We show that AR genes that are enriched following specific antibiotic treatments are generally unique to the specific treatment and highly correlated (p<0.001) with the abundance of a single species. The most notable exception includes ticarcillin-clavulanate and ampicillin, both of which enrich a large number of overlapping AR genes, and are highly correlated with Klebsiella pneumoniae species in the preterm infant gut microbiota. In addition to AR genes relevant to specific antibiotics likely providing a protective function, we show that all antibiotic treatments also result in widespread collateral microbiome impact through enrichment of AR genes with no known direct activity against the specific antibiotic treatment.	human gut metagenome	organismal metagenomes	metagenomes	gut	host	83.23	FALSE	FALSE
SRR3131800	SRP069019	2.036	WGS	RANDOM	NextSeq 500	WGS_paired_7-A5	human gut metagenome	SRX1551445	"Shotgun sequencing of preterm infant gut metagenome 7-A5, paired"	Metagenomic sequencing of preterm infant gut microbiota raw sequence reads	Dysbiotic colonization of the preterm infant gut microbiota may have lifelong effects on host health. The normal progression of colonization of preterm infants is a patterned, yet chaotic, process, and thought to be chiefly driven by host factors. While preterm infants almost universally receive early and often repeated and/or prolonged intravenous antibiotic therapy, it remains unclear if and how specific antibiotics alter the developmental progression of the gut microbiota in this population. By analyzing 401 fecal samples from 84 longitudinally-sampled preterm infants, we demonstrate that meropenem, cefotaxime, and ticarcillin-clavulanate significantly reduce species richness during their administration, and significantly enrich or deplete specific bacterial species and antibiotic resistance (AR) genes. In contrast, vancomycin and gentamicin, the antibiotics most commonly administered to preterm infants, have non-uniform effects on species richness. We show this response is predictable with 85% accuracy based on the relative abundance of only two bacterial species and two AR genes before treatment. To more fully investigate the role of the gut-associated resistome in response to specific antibiotics, we performed functional metagenomic selections for resistance to 16 clinically relevant antibiotics from a set of 21 preterm infants' gut microbiota. Of the 794 AR genes identified, 79% had not previously been classified as providing any resistance phenotype. Combined with deep shotgun sequencing of all 401 fecal samples, we find that multidrug resistant Escherichia, Klebsiella, and Enterobacter species, which are commonly associated with nosocomial infections, dominate the preterm infant gut microbiota. We show that AR genes that are enriched following specific antibiotic treatments are generally unique to the specific treatment and highly correlated (p<0.001) with the abundance of a single species. The most notable exception includes ticarcillin-clavulanate and ampicillin, both of which enrich a large number of overlapping AR genes, and are highly correlated with Klebsiella pneumoniae species in the preterm infant gut microbiota. In addition to AR genes relevant to specific antibiotics likely providing a protective function, we show that all antibiotic treatments also result in widespread collateral microbiome impact through enrichment of AR genes with no known direct activity against the specific antibiotic treatment.	human gut metagenome	organismal metagenomes	metagenomes	gut	host	100	TRUE	FALSE	0.956269	0.956081
SRR3131801	SRP069019	0.105	WGS	RANDOM	NextSeq 500	WGS_unpaired_7-A5	human gut metagenome	SRX1551446	"Shotgun sequencing of preterm infant gut metagenome 7-A5, single"	Metagenomic sequencing of preterm infant gut microbiota raw sequence reads	Dysbiotic colonization of the preterm infant gut microbiota may have lifelong effects on host health. The normal progression of colonization of preterm infants is a patterned, yet chaotic, process, and thought to be chiefly driven by host factors. While preterm infants almost universally receive early and often repeated and/or prolonged intravenous antibiotic therapy, it remains unclear if and how specific antibiotics alter the developmental progression of the gut microbiota in this population. By analyzing 401 fecal samples from 84 longitudinally-sampled preterm infants, we demonstrate that meropenem, cefotaxime, and ticarcillin-clavulanate significantly reduce species richness during their administration, and significantly enrich or deplete specific bacterial species and antibiotic resistance (AR) genes. In contrast, vancomycin and gentamicin, the antibiotics most commonly administered to preterm infants, have non-uniform effects on species richness. We show this response is predictable with 85% accuracy based on the relative abundance of only two bacterial species and two AR genes before treatment. To more fully investigate the role of the gut-associated resistome in response to specific antibiotics, we performed functional metagenomic selections for resistance to 16 clinically relevant antibiotics from a set of 21 preterm infants' gut microbiota. Of the 794 AR genes identified, 79% had not previously been classified as providing any resistance phenotype. Combined with deep shotgun sequencing of all 401 fecal samples, we find that multidrug resistant Escherichia, Klebsiella, and Enterobacter species, which are commonly associated with nosocomial infections, dominate the preterm infant gut microbiota. We show that AR genes that are enriched following specific antibiotic treatments are generally unique to the specific treatment and highly correlated (p<0.001) with the abundance of a single species. The most notable exception includes ticarcillin-clavulanate and ampicillin, both of which enrich a large number of overlapping AR genes, and are highly correlated with Klebsiella pneumoniae species in the preterm infant gut microbiota. In addition to AR genes relevant to specific antibiotics likely providing a protective function, we show that all antibiotic treatments also result in widespread collateral microbiome impact through enrichment of AR genes with no known direct activity against the specific antibiotic treatment.	human gut metagenome	organismal metagenomes	metagenomes	gut	host	82.65	FALSE	FALSE
SRR3131802	SRP069019	0.991	WGS	RANDOM	Illumina HiSeq 2500	WGS_paired_1-H8	human gut metagenome	SRX1551447	"Shotgun sequencing of preterm infant gut metagenome 1-H8, paired"	Metagenomic sequencing of preterm infant gut microbiota raw sequence reads	Dysbiotic colonization of the preterm infant gut microbiota may have lifelong effects on host health. The normal progression of colonization of preterm infants is a patterned, yet chaotic, process, and thought to be chiefly driven by host factors. While preterm infants almost universally receive early and often repeated and/or prolonged intravenous antibiotic therapy, it remains unclear if and how specific antibiotics alter the developmental progression of the gut microbiota in this population. By analyzing 401 fecal samples from 84 longitudinally-sampled preterm infants, we demonstrate that meropenem, cefotaxime, and ticarcillin-clavulanate significantly reduce species richness during their administration, and significantly enrich or deplete specific bacterial species and antibiotic resistance (AR) genes. In contrast, vancomycin and gentamicin, the antibiotics most commonly administered to preterm infants, have non-uniform effects on species richness. We show this response is predictable with 85% accuracy based on the relative abundance of only two bacterial species and two AR genes before treatment. To more fully investigate the role of the gut-associated resistome in response to specific antibiotics, we performed functional metagenomic selections for resistance to 16 clinically relevant antibiotics from a set of 21 preterm infants' gut microbiota. Of the 794 AR genes identified, 79% had not previously been classified as providing any resistance phenotype. Combined with deep shotgun sequencing of all 401 fecal samples, we find that multidrug resistant Escherichia, Klebsiella, and Enterobacter species, which are commonly associated with nosocomial infections, dominate the preterm infant gut microbiota. We show that AR genes that are enriched following specific antibiotic treatments are generally unique to the specific treatment and highly correlated (p<0.001) with the abundance of a single species. The most notable exception includes ticarcillin-clavulanate and ampicillin, both of which enrich a large number of overlapping AR genes, and are highly correlated with Klebsiella pneumoniae species in the preterm infant gut microbiota. In addition to AR genes relevant to specific antibiotics likely providing a protective function, we show that all antibiotic treatments also result in widespread collateral microbiome impact through enrichment of AR genes with no known direct activity against the specific antibiotic treatment.	human gut metagenome	organismal metagenomes	metagenomes	gut	host	100	FALSE	FALSE
SRR3131804	SRP069019	1.347	WGS	RANDOM	Illumina HiSeq 2500	WGS_paired_6-A3	human gut metagenome	SRX1551449	"Shotgun sequencing of preterm infant gut metagenome 6-A3, paired"	Metagenomic sequencing of preterm infant gut microbiota raw sequence reads	Dysbiotic colonization of the preterm infant gut microbiota may have lifelong effects on host health. The normal progression of colonization of preterm infants is a patterned, yet chaotic, process, and thought to be chiefly driven by host factors. While preterm infants almost universally receive early and often repeated and/or prolonged intravenous antibiotic therapy, it remains unclear if and how specific antibiotics alter the developmental progression of the gut microbiota in this population. By analyzing 401 fecal samples from 84 longitudinally-sampled preterm infants, we demonstrate that meropenem, cefotaxime, and ticarcillin-clavulanate significantly reduce species richness during their administration, and significantly enrich or deplete specific bacterial species and antibiotic resistance (AR) genes. In contrast, vancomycin and gentamicin, the antibiotics most commonly administered to preterm infants, have non-uniform effects on species richness. We show this response is predictable with 85% accuracy based on the relative abundance of only two bacterial species and two AR genes before treatment. To more fully investigate the role of the gut-associated resistome in response to specific antibiotics, we performed functional metagenomic selections for resistance to 16 clinically relevant antibiotics from a set of 21 preterm infants' gut microbiota. Of the 794 AR genes identified, 79% had not previously been classified as providing any resistance phenotype. Combined with deep shotgun sequencing of all 401 fecal samples, we find that multidrug resistant Escherichia, Klebsiella, and Enterobacter species, which are commonly associated with nosocomial infections, dominate the preterm infant gut microbiota. We show that AR genes that are enriched following specific antibiotic treatments are generally unique to the specific treatment and highly correlated (p<0.001) with the abundance of a single species. The most notable exception includes ticarcillin-clavulanate and ampicillin, both of which enrich a large number of overlapping AR genes, and are highly correlated with Klebsiella pneumoniae species in the preterm infant gut microbiota. In addition to AR genes relevant to specific antibiotics likely providing a protective function, we show that all antibiotic treatments also result in widespread collateral microbiome impact through enrichment of AR genes with no known direct activity against the specific antibiotic treatment.	human gut metagenome	organismal metagenomes	metagenomes	gut	host	100	TRUE	FALSE	0.923111	0.922871
SRR3131806	SRP069019	0.891	WGS	RANDOM	Illumina HiSeq 2500	WGS_paired_2-H2	human gut metagenome	SRX1551451	"Shotgun sequencing of preterm infant gut metagenome 2-H2, paired"	Metagenomic sequencing of preterm infant gut microbiota raw sequence reads	Dysbiotic colonization of the preterm infant gut microbiota may have lifelong effects on host health. The normal progression of colonization of preterm infants is a patterned, yet chaotic, process, and thought to be chiefly driven by host factors. While preterm infants almost universally receive early and often repeated and/or prolonged intravenous antibiotic therapy, it remains unclear if and how specific antibiotics alter the developmental progression of the gut microbiota in this population. By analyzing 401 fecal samples from 84 longitudinally-sampled preterm infants, we demonstrate that meropenem, cefotaxime, and ticarcillin-clavulanate significantly reduce species richness during their administration, and significantly enrich or deplete specific bacterial species and antibiotic resistance (AR) genes. In contrast, vancomycin and gentamicin, the antibiotics most commonly administered to preterm infants, have non-uniform effects on species richness. We show this response is predictable with 85% accuracy based on the relative abundance of only two bacterial species and two AR genes before treatment. To more fully investigate the role of the gut-associated resistome in response to specific antibiotics, we performed functional metagenomic selections for resistance to 16 clinically relevant antibiotics from a set of 21 preterm infants' gut microbiota. Of the 794 AR genes identified, 79% had not previously been classified as providing any resistance phenotype. Combined with deep shotgun sequencing of all 401 fecal samples, we find that multidrug resistant Escherichia, Klebsiella, and Enterobacter species, which are commonly associated with nosocomial infections, dominate the preterm infant gut microbiota. We show that AR genes that are enriched following specific antibiotic treatments are generally unique to the specific treatment and highly correlated (p<0.001) with the abundance of a single species. The most notable exception includes ticarcillin-clavulanate and ampicillin, both of which enrich a large number of overlapping AR genes, and are highly correlated with Klebsiella pneumoniae species in the preterm infant gut microbiota. In addition to AR genes relevant to specific antibiotics likely providing a protective function, we show that all antibiotic treatments also result in widespread collateral microbiome impact through enrichment of AR genes with no known direct activity against the specific antibiotic treatment.	human gut metagenome	organismal metagenomes	metagenomes	gut	host	100	FALSE	FALSE
SRR3131808	SRP069019	0.789	WGS	RANDOM	Illumina HiSeq 2500	WGS_paired_3-C4	human gut metagenome	SRX1551453	"Shotgun sequencing of preterm infant gut metagenome 3-C4, paired"	Metagenomic sequencing of preterm infant gut microbiota raw sequence reads	Dysbiotic colonization of the preterm infant gut microbiota may have lifelong effects on host health. The normal progression of colonization of preterm infants is a patterned, yet chaotic, process, and thought to be chiefly driven by host factors. While preterm infants almost universally receive early and often repeated and/or prolonged intravenous antibiotic therapy, it remains unclear if and how specific antibiotics alter the developmental progression of the gut microbiota in this population. By analyzing 401 fecal samples from 84 longitudinally-sampled preterm infants, we demonstrate that meropenem, cefotaxime, and ticarcillin-clavulanate significantly reduce species richness during their administration, and significantly enrich or deplete specific bacterial species and antibiotic resistance (AR) genes. In contrast, vancomycin and gentamicin, the antibiotics most commonly administered to preterm infants, have non-uniform effects on species richness. We show this response is predictable with 85% accuracy based on the relative abundance of only two bacterial species and two AR genes before treatment. To more fully investigate the role of the gut-associated resistome in response to specific antibiotics, we performed functional metagenomic selections for resistance to 16 clinically relevant antibiotics from a set of 21 preterm infants' gut microbiota. Of the 794 AR genes identified, 79% had not previously been classified as providing any resistance phenotype. Combined with deep shotgun sequencing of all 401 fecal samples, we find that multidrug resistant Escherichia, Klebsiella, and Enterobacter species, which are commonly associated with nosocomial infections, dominate the preterm infant gut microbiota. We show that AR genes that are enriched following specific antibiotic treatments are generally unique to the specific treatment and highly correlated (p<0.001) with the abundance of a single species. The most notable exception includes ticarcillin-clavulanate and ampicillin, both of which enrich a large number of overlapping AR genes, and are highly correlated with Klebsiella pneumoniae species in the preterm infant gut microbiota. In addition to AR genes relevant to specific antibiotics likely providing a protective function, we show that all antibiotic treatments also result in widespread collateral microbiome impact through enrichment of AR genes with no known direct activity against the specific antibiotic treatment.	human gut metagenome	organismal metagenomes	metagenomes	gut	host	100	FALSE	FALSE
SRR3131810	SRP069019	1.352	WGS	RANDOM	Illumina HiSeq 2500	WGS_paired_5-D6	human gut metagenome	SRX1551455	"Shotgun sequencing of preterm infant gut metagenome 5-D6, paired"	Metagenomic sequencing of preterm infant gut microbiota raw sequence reads	Dysbiotic colonization of the preterm infant gut microbiota may have lifelong effects on host health. The normal progression of colonization of preterm infants is a patterned, yet chaotic, process, and thought to be chiefly driven by host factors. While preterm infants almost universally receive early and often repeated and/or prolonged intravenous antibiotic therapy, it remains unclear if and how specific antibiotics alter the developmental progression of the gut microbiota in this population. By analyzing 401 fecal samples from 84 longitudinally-sampled preterm infants, we demonstrate that meropenem, cefotaxime, and ticarcillin-clavulanate significantly reduce species richness during their administration, and significantly enrich or deplete specific bacterial species and antibiotic resistance (AR) genes. In contrast, vancomycin and gentamicin, the antibiotics most commonly administered to preterm infants, have non-uniform effects on species richness. We show this response is predictable with 85% accuracy based on the relative abundance of only two bacterial species and two AR genes before treatment. To more fully investigate the role of the gut-associated resistome in response to specific antibiotics, we performed functional metagenomic selections for resistance to 16 clinically relevant antibiotics from a set of 21 preterm infants' gut microbiota. Of the 794 AR genes identified, 79% had not previously been classified as providing any resistance phenotype. Combined with deep shotgun sequencing of all 401 fecal samples, we find that multidrug resistant Escherichia, Klebsiella, and Enterobacter species, which are commonly associated with nosocomial infections, dominate the preterm infant gut microbiota. We show that AR genes that are enriched following specific antibiotic treatments are generally unique to the specific treatment and highly correlated (p<0.001) with the abundance of a single species. The most notable exception includes ticarcillin-clavulanate and ampicillin, both of which enrich a large number of overlapping AR genes, and are highly correlated with Klebsiella pneumoniae species in the preterm infant gut microbiota. In addition to AR genes relevant to specific antibiotics likely providing a protective function, we show that all antibiotic treatments also result in widespread collateral microbiome impact through enrichment of AR genes with no known direct activity against the specific antibiotic treatment.	human gut metagenome	organismal metagenomes	metagenomes	gut	host	100	TRUE	FALSE	0.976239	0.976239
SRR3131811	SRP069019	0.285	WGS	RANDOM	Illumina HiSeq 2500	WGS_unpaired_5-D6	human gut metagenome	SRX1551456	"Shotgun sequencing of preterm infant gut metagenome 5-D6, single"	Metagenomic sequencing of preterm infant gut microbiota raw sequence reads	Dysbiotic colonization of the preterm infant gut microbiota may have lifelong effects on host health. The normal progression of colonization of preterm infants is a patterned, yet chaotic, process, and thought to be chiefly driven by host factors. While preterm infants almost universally receive early and often repeated and/or prolonged intravenous antibiotic therapy, it remains unclear if and how specific antibiotics alter the developmental progression of the gut microbiota in this population. By analyzing 401 fecal samples from 84 longitudinally-sampled preterm infants, we demonstrate that meropenem, cefotaxime, and ticarcillin-clavulanate significantly reduce species richness during their administration, and significantly enrich or deplete specific bacterial species and antibiotic resistance (AR) genes. In contrast, vancomycin and gentamicin, the antibiotics most commonly administered to preterm infants, have non-uniform effects on species richness. We show this response is predictable with 85% accuracy based on the relative abundance of only two bacterial species and two AR genes before treatment. To more fully investigate the role of the gut-associated resistome in response to specific antibiotics, we performed functional metagenomic selections for resistance to 16 clinically relevant antibiotics from a set of 21 preterm infants' gut microbiota. Of the 794 AR genes identified, 79% had not previously been classified as providing any resistance phenotype. Combined with deep shotgun sequencing of all 401 fecal samples, we find that multidrug resistant Escherichia, Klebsiella, and Enterobacter species, which are commonly associated with nosocomial infections, dominate the preterm infant gut microbiota. We show that AR genes that are enriched following specific antibiotic treatments are generally unique to the specific treatment and highly correlated (p<0.001) with the abundance of a single species. The most notable exception includes ticarcillin-clavulanate and ampicillin, both of which enrich a large number of overlapping AR genes, and are highly correlated with Klebsiella pneumoniae species in the preterm infant gut microbiota. In addition to AR genes relevant to specific antibiotics likely providing a protective function, we show that all antibiotic treatments also result in widespread collateral microbiome impact through enrichment of AR genes with no known direct activity against the specific antibiotic treatment.	human gut metagenome	organismal metagenomes	metagenomes	gut	host	100	FALSE	FALSE
SRR3131812	SRP069019	0.979	WGS	RANDOM	Illumina HiSeq 2500	WGS_paired_3-H4	human gut metagenome	SRX1551457	"Shotgun sequencing of preterm infant gut metagenome 3-H4, paired"	Metagenomic sequencing of preterm infant gut microbiota raw sequence reads	Dysbiotic colonization of the preterm infant gut microbiota may have lifelong effects on host health. The normal progression of colonization of preterm infants is a patterned, yet chaotic, process, and thought to be chiefly driven by host factors. While preterm infants almost universally receive early and often repeated and/or prolonged intravenous antibiotic therapy, it remains unclear if and how specific antibiotics alter the developmental progression of the gut microbiota in this population. By analyzing 401 fecal samples from 84 longitudinally-sampled preterm infants, we demonstrate that meropenem, cefotaxime, and ticarcillin-clavulanate significantly reduce species richness during their administration, and significantly enrich or deplete specific bacterial species and antibiotic resistance (AR) genes. In contrast, vancomycin and gentamicin, the antibiotics most commonly administered to preterm infants, have non-uniform effects on species richness. We show this response is predictable with 85% accuracy based on the relative abundance of only two bacterial species and two AR genes before treatment. To more fully investigate the role of the gut-associated resistome in response to specific antibiotics, we performed functional metagenomic selections for resistance to 16 clinically relevant antibiotics from a set of 21 preterm infants' gut microbiota. Of the 794 AR genes identified, 79% had not previously been classified as providing any resistance phenotype. Combined with deep shotgun sequencing of all 401 fecal samples, we find that multidrug resistant Escherichia, Klebsiella, and Enterobacter species, which are commonly associated with nosocomial infections, dominate the preterm infant gut microbiota. We show that AR genes that are enriched following specific antibiotic treatments are generally unique to the specific treatment and highly correlated (p<0.001) with the abundance of a single species. The most notable exception includes ticarcillin-clavulanate and ampicillin, both of which enrich a large number of overlapping AR genes, and are highly correlated with Klebsiella pneumoniae species in the preterm infant gut microbiota. In addition to AR genes relevant to specific antibiotics likely providing a protective function, we show that all antibiotic treatments also result in widespread collateral microbiome impact through enrichment of AR genes with no known direct activity against the specific antibiotic treatment.	human gut metagenome	organismal metagenomes	metagenomes	gut	host	100	FALSE	FALSE
SRR3131814	SRP069019	1.08	WGS	RANDOM	Illumina HiSeq 2500	WGS_paired_2-C2	human gut metagenome	SRX1551459	"Shotgun sequencing of preterm infant gut metagenome 2-C2, paired"	Metagenomic sequencing of preterm infant gut microbiota raw sequence reads	Dysbiotic colonization of the preterm infant gut microbiota may have lifelong effects on host health. The normal progression of colonization of preterm infants is a patterned, yet chaotic, process, and thought to be chiefly driven by host factors. While preterm infants almost universally receive early and often repeated and/or prolonged intravenous antibiotic therapy, it remains unclear if and how specific antibiotics alter the developmental progression of the gut microbiota in this population. By analyzing 401 fecal samples from 84 longitudinally-sampled preterm infants, we demonstrate that meropenem, cefotaxime, and ticarcillin-clavulanate significantly reduce species richness during their administration, and significantly enrich or deplete specific bacterial species and antibiotic resistance (AR) genes. In contrast, vancomycin and gentamicin, the antibiotics most commonly administered to preterm infants, have non-uniform effects on species richness. We show this response is predictable with 85% accuracy based on the relative abundance of only two bacterial species and two AR genes before treatment. To more fully investigate the role of the gut-associated resistome in response to specific antibiotics, we performed functional metagenomic selections for resistance to 16 clinically relevant antibiotics from a set of 21 preterm infants' gut microbiota. Of the 794 AR genes identified, 79% had not previously been classified as providing any resistance phenotype. Combined with deep shotgun sequencing of all 401 fecal samples, we find that multidrug resistant Escherichia, Klebsiella, and Enterobacter species, which are commonly associated with nosocomial infections, dominate the preterm infant gut microbiota. We show that AR genes that are enriched following specific antibiotic treatments are generally unique to the specific treatment and highly correlated (p<0.001) with the abundance of a single species. The most notable exception includes ticarcillin-clavulanate and ampicillin, both of which enrich a large number of overlapping AR genes, and are highly correlated with Klebsiella pneumoniae species in the preterm infant gut microbiota. In addition to AR genes relevant to specific antibiotics likely providing a protective function, we show that all antibiotic treatments also result in widespread collateral microbiome impact through enrichment of AR genes with no known direct activity against the specific antibiotic treatment.	human gut metagenome	organismal metagenomes	metagenomes	gut	host	100	TRUE	FALSE	0.964308	0.964308
SRR3131816	SRP069019	2.279	WGS	RANDOM	NextSeq 500	WGS_paired_7-B2	human gut metagenome	SRX1551461	"Shotgun sequencing of preterm infant gut metagenome 7-B2, paired"	Metagenomic sequencing of preterm infant gut microbiota raw sequence reads	Dysbiotic colonization of the preterm infant gut microbiota may have lifelong effects on host health. The normal progression of colonization of preterm infants is a patterned, yet chaotic, process, and thought to be chiefly driven by host factors. While preterm infants almost universally receive early and often repeated and/or prolonged intravenous antibiotic therapy, it remains unclear if and how specific antibiotics alter the developmental progression of the gut microbiota in this population. By analyzing 401 fecal samples from 84 longitudinally-sampled preterm infants, we demonstrate that meropenem, cefotaxime, and ticarcillin-clavulanate significantly reduce species richness during their administration, and significantly enrich or deplete specific bacterial species and antibiotic resistance (AR) genes. In contrast, vancomycin and gentamicin, the antibiotics most commonly administered to preterm infants, have non-uniform effects on species richness. We show this response is predictable with 85% accuracy based on the relative abundance of only two bacterial species and two AR genes before treatment. To more fully investigate the role of the gut-associated resistome in response to specific antibiotics, we performed functional metagenomic selections for resistance to 16 clinically relevant antibiotics from a set of 21 preterm infants' gut microbiota. Of the 794 AR genes identified, 79% had not previously been classified as providing any resistance phenotype. Combined with deep shotgun sequencing of all 401 fecal samples, we find that multidrug resistant Escherichia, Klebsiella, and Enterobacter species, which are commonly associated with nosocomial infections, dominate the preterm infant gut microbiota. We show that AR genes that are enriched following specific antibiotic treatments are generally unique to the specific treatment and highly correlated (p<0.001) with the abundance of a single species. The most notable exception includes ticarcillin-clavulanate and ampicillin, both of which enrich a large number of overlapping AR genes, and are highly correlated with Klebsiella pneumoniae species in the preterm infant gut microbiota. In addition to AR genes relevant to specific antibiotics likely providing a protective function, we show that all antibiotic treatments also result in widespread collateral microbiome impact through enrichment of AR genes with no known direct activity against the specific antibiotic treatment.	human gut metagenome	organismal metagenomes	metagenomes	gut	host	100	TRUE	FALSE	0.959476	0.959476
SRR3131817	SRP069019	0.121	WGS	RANDOM	NextSeq 500	WGS_unpaired_7-B2	human gut metagenome	SRX1551462	"Shotgun sequencing of preterm infant gut metagenome 7-B2, single"	Metagenomic sequencing of preterm infant gut microbiota raw sequence reads	Dysbiotic colonization of the preterm infant gut microbiota may have lifelong effects on host health. The normal progression of colonization of preterm infants is a patterned, yet chaotic, process, and thought to be chiefly driven by host factors. While preterm infants almost universally receive early and often repeated and/or prolonged intravenous antibiotic therapy, it remains unclear if and how specific antibiotics alter the developmental progression of the gut microbiota in this population. By analyzing 401 fecal samples from 84 longitudinally-sampled preterm infants, we demonstrate that meropenem, cefotaxime, and ticarcillin-clavulanate significantly reduce species richness during their administration, and significantly enrich or deplete specific bacterial species and antibiotic resistance (AR) genes. In contrast, vancomycin and gentamicin, the antibiotics most commonly administered to preterm infants, have non-uniform effects on species richness. We show this response is predictable with 85% accuracy based on the relative abundance of only two bacterial species and two AR genes before treatment. To more fully investigate the role of the gut-associated resistome in response to specific antibiotics, we performed functional metagenomic selections for resistance to 16 clinically relevant antibiotics from a set of 21 preterm infants' gut microbiota. Of the 794 AR genes identified, 79% had not previously been classified as providing any resistance phenotype. Combined with deep shotgun sequencing of all 401 fecal samples, we find that multidrug resistant Escherichia, Klebsiella, and Enterobacter species, which are commonly associated with nosocomial infections, dominate the preterm infant gut microbiota. We show that AR genes that are enriched following specific antibiotic treatments are generally unique to the specific treatment and highly correlated (p<0.001) with the abundance of a single species. The most notable exception includes ticarcillin-clavulanate and ampicillin, both of which enrich a large number of overlapping AR genes, and are highly correlated with Klebsiella pneumoniae species in the preterm infant gut microbiota. In addition to AR genes relevant to specific antibiotics likely providing a protective function, we show that all antibiotic treatments also result in widespread collateral microbiome impact through enrichment of AR genes with no known direct activity against the specific antibiotic treatment.	human gut metagenome	organismal metagenomes	metagenomes	gut	host	87.08	FALSE	FALSE
SRR3131818	SRP069019	1.692	WGS	RANDOM	NextSeq 500	WGS_paired_8-B3	human gut metagenome	SRX1551463	"Shotgun sequencing of preterm infant gut metagenome 8-B3, paired"	Metagenomic sequencing of preterm infant gut microbiota raw sequence reads	Dysbiotic colonization of the preterm infant gut microbiota may have lifelong effects on host health. The normal progression of colonization of preterm infants is a patterned, yet chaotic, process, and thought to be chiefly driven by host factors. While preterm infants almost universally receive early and often repeated and/or prolonged intravenous antibiotic therapy, it remains unclear if and how specific antibiotics alter the developmental progression of the gut microbiota in this population. By analyzing 401 fecal samples from 84 longitudinally-sampled preterm infants, we demonstrate that meropenem, cefotaxime, and ticarcillin-clavulanate significantly reduce species richness during their administration, and significantly enrich or deplete specific bacterial species and antibiotic resistance (AR) genes. In contrast, vancomycin and gentamicin, the antibiotics most commonly administered to preterm infants, have non-uniform effects on species richness. We show this response is predictable with 85% accuracy based on the relative abundance of only two bacterial species and two AR genes before treatment. To more fully investigate the role of the gut-associated resistome in response to specific antibiotics, we performed functional metagenomic selections for resistance to 16 clinically relevant antibiotics from a set of 21 preterm infants' gut microbiota. Of the 794 AR genes identified, 79% had not previously been classified as providing any resistance phenotype. Combined with deep shotgun sequencing of all 401 fecal samples, we find that multidrug resistant Escherichia, Klebsiella, and Enterobacter species, which are commonly associated with nosocomial infections, dominate the preterm infant gut microbiota. We show that AR genes that are enriched following specific antibiotic treatments are generally unique to the specific treatment and highly correlated (p<0.001) with the abundance of a single species. The most notable exception includes ticarcillin-clavulanate and ampicillin, both of which enrich a large number of overlapping AR genes, and are highly correlated with Klebsiella pneumoniae species in the preterm infant gut microbiota. In addition to AR genes relevant to specific antibiotics likely providing a protective function, we show that all antibiotic treatments also result in widespread collateral microbiome impact through enrichment of AR genes with no known direct activity against the specific antibiotic treatment.	human gut metagenome	organismal metagenomes	metagenomes	gut	host	91.82	TRUE	FALSE	0.939696	0.939696
SRR3131820	SRP069019	0.487	WGS	RANDOM	Illumina HiSeq 2500	WGS_paired_6-B4	human gut metagenome	SRX1551465	"Shotgun sequencing of preterm infant gut metagenome 6-B4, paired"	Metagenomic sequencing of preterm infant gut microbiota raw sequence reads	Dysbiotic colonization of the preterm infant gut microbiota may have lifelong effects on host health. The normal progression of colonization of preterm infants is a patterned, yet chaotic, process, and thought to be chiefly driven by host factors. While preterm infants almost universally receive early and often repeated and/or prolonged intravenous antibiotic therapy, it remains unclear if and how specific antibiotics alter the developmental progression of the gut microbiota in this population. By analyzing 401 fecal samples from 84 longitudinally-sampled preterm infants, we demonstrate that meropenem, cefotaxime, and ticarcillin-clavulanate significantly reduce species richness during their administration, and significantly enrich or deplete specific bacterial species and antibiotic resistance (AR) genes. In contrast, vancomycin and gentamicin, the antibiotics most commonly administered to preterm infants, have non-uniform effects on species richness. We show this response is predictable with 85% accuracy based on the relative abundance of only two bacterial species and two AR genes before treatment. To more fully investigate the role of the gut-associated resistome in response to specific antibiotics, we performed functional metagenomic selections for resistance to 16 clinically relevant antibiotics from a set of 21 preterm infants' gut microbiota. Of the 794 AR genes identified, 79% had not previously been classified as providing any resistance phenotype. Combined with deep shotgun sequencing of all 401 fecal samples, we find that multidrug resistant Escherichia, Klebsiella, and Enterobacter species, which are commonly associated with nosocomial infections, dominate the preterm infant gut microbiota. We show that AR genes that are enriched following specific antibiotic treatments are generally unique to the specific treatment and highly correlated (p<0.001) with the abundance of a single species. The most notable exception includes ticarcillin-clavulanate and ampicillin, both of which enrich a large number of overlapping AR genes, and are highly correlated with Klebsiella pneumoniae species in the preterm infant gut microbiota. In addition to AR genes relevant to specific antibiotics likely providing a protective function, we show that all antibiotic treatments also result in widespread collateral microbiome impact through enrichment of AR genes with no known direct activity against the specific antibiotic treatment.	human gut metagenome	organismal metagenomes	metagenomes	gut	host	100	FALSE	FALSE
SRR3131822	SRP069019	0.661	WGS	RANDOM	Illumina HiSeq 2500	WGS_paired_5-G1	human gut metagenome	SRX1551467	"Shotgun sequencing of preterm infant gut metagenome 5-G1, paired"	Metagenomic sequencing of preterm infant gut microbiota raw sequence reads	Dysbiotic colonization of the preterm infant gut microbiota may have lifelong effects on host health. The normal progression of colonization of preterm infants is a patterned, yet chaotic, process, and thought to be chiefly driven by host factors. While preterm infants almost universally receive early and often repeated and/or prolonged intravenous antibiotic therapy, it remains unclear if and how specific antibiotics alter the developmental progression of the gut microbiota in this population. By analyzing 401 fecal samples from 84 longitudinally-sampled preterm infants, we demonstrate that meropenem, cefotaxime, and ticarcillin-clavulanate significantly reduce species richness during their administration, and significantly enrich or deplete specific bacterial species and antibiotic resistance (AR) genes. In contrast, vancomycin and gentamicin, the antibiotics most commonly administered to preterm infants, have non-uniform effects on species richness. We show this response is predictable with 85% accuracy based on the relative abundance of only two bacterial species and two AR genes before treatment. To more fully investigate the role of the gut-associated resistome in response to specific antibiotics, we performed functional metagenomic selections for resistance to 16 clinically relevant antibiotics from a set of 21 preterm infants' gut microbiota. Of the 794 AR genes identified, 79% had not previously been classified as providing any resistance phenotype. Combined with deep shotgun sequencing of all 401 fecal samples, we find that multidrug resistant Escherichia, Klebsiella, and Enterobacter species, which are commonly associated with nosocomial infections, dominate the preterm infant gut microbiota. We show that AR genes that are enriched following specific antibiotic treatments are generally unique to the specific treatment and highly correlated (p<0.001) with the abundance of a single species. The most notable exception includes ticarcillin-clavulanate and ampicillin, both of which enrich a large number of overlapping AR genes, and are highly correlated with Klebsiella pneumoniae species in the preterm infant gut microbiota. In addition to AR genes relevant to specific antibiotics likely providing a protective function, we show that all antibiotic treatments also result in widespread collateral microbiome impact through enrichment of AR genes with no known direct activity against the specific antibiotic treatment.	human gut metagenome	organismal metagenomes	metagenomes	gut	host	100	FALSE	FALSE
SRR3131824	SRP069019	0.402	WGS	RANDOM	Illumina HiSeq 2500	WGS_paired_6-B2	human gut metagenome	SRX1551469	"Shotgun sequencing of preterm infant gut metagenome 6-B2, paired"	Metagenomic sequencing of preterm infant gut microbiota raw sequence reads	Dysbiotic colonization of the preterm infant gut microbiota may have lifelong effects on host health. The normal progression of colonization of preterm infants is a patterned, yet chaotic, process, and thought to be chiefly driven by host factors. While preterm infants almost universally receive early and often repeated and/or prolonged intravenous antibiotic therapy, it remains unclear if and how specific antibiotics alter the developmental progression of the gut microbiota in this population. By analyzing 401 fecal samples from 84 longitudinally-sampled preterm infants, we demonstrate that meropenem, cefotaxime, and ticarcillin-clavulanate significantly reduce species richness during their administration, and significantly enrich or deplete specific bacterial species and antibiotic resistance (AR) genes. In contrast, vancomycin and gentamicin, the antibiotics most commonly administered to preterm infants, have non-uniform effects on species richness. We show this response is predictable with 85% accuracy based on the relative abundance of only two bacterial species and two AR genes before treatment. To more fully investigate the role of the gut-associated resistome in response to specific antibiotics, we performed functional metagenomic selections for resistance to 16 clinically relevant antibiotics from a set of 21 preterm infants' gut microbiota. Of the 794 AR genes identified, 79% had not previously been classified as providing any resistance phenotype. Combined with deep shotgun sequencing of all 401 fecal samples, we find that multidrug resistant Escherichia, Klebsiella, and Enterobacter species, which are commonly associated with nosocomial infections, dominate the preterm infant gut microbiota. We show that AR genes that are enriched following specific antibiotic treatments are generally unique to the specific treatment and highly correlated (p<0.001) with the abundance of a single species. The most notable exception includes ticarcillin-clavulanate and ampicillin, both of which enrich a large number of overlapping AR genes, and are highly correlated with Klebsiella pneumoniae species in the preterm infant gut microbiota. In addition to AR genes relevant to specific antibiotics likely providing a protective function, we show that all antibiotic treatments also result in widespread collateral microbiome impact through enrichment of AR genes with no known direct activity against the specific antibiotic treatment.	human gut metagenome	organismal metagenomes	metagenomes	gut	host	100	FALSE	FALSE
SRR3131826	SRP069019	1.757	WGS	RANDOM	NextSeq 500	WGS_paired_7-B4	human gut metagenome	SRX1551471	"Shotgun sequencing of preterm infant gut metagenome 7-B4, paired"	Metagenomic sequencing of preterm infant gut microbiota raw sequence reads	Dysbiotic colonization of the preterm infant gut microbiota may have lifelong effects on host health. The normal progression of colonization of preterm infants is a patterned, yet chaotic, process, and thought to be chiefly driven by host factors. While preterm infants almost universally receive early and often repeated and/or prolonged intravenous antibiotic therapy, it remains unclear if and how specific antibiotics alter the developmental progression of the gut microbiota in this population. By analyzing 401 fecal samples from 84 longitudinally-sampled preterm infants, we demonstrate that meropenem, cefotaxime, and ticarcillin-clavulanate significantly reduce species richness during their administration, and significantly enrich or deplete specific bacterial species and antibiotic resistance (AR) genes. In contrast, vancomycin and gentamicin, the antibiotics most commonly administered to preterm infants, have non-uniform effects on species richness. We show this response is predictable with 85% accuracy based on the relative abundance of only two bacterial species and two AR genes before treatment. To more fully investigate the role of the gut-associated resistome in response to specific antibiotics, we performed functional metagenomic selections for resistance to 16 clinically relevant antibiotics from a set of 21 preterm infants' gut microbiota. Of the 794 AR genes identified, 79% had not previously been classified as providing any resistance phenotype. Combined with deep shotgun sequencing of all 401 fecal samples, we find that multidrug resistant Escherichia, Klebsiella, and Enterobacter species, which are commonly associated with nosocomial infections, dominate the preterm infant gut microbiota. We show that AR genes that are enriched following specific antibiotic treatments are generally unique to the specific treatment and highly correlated (p<0.001) with the abundance of a single species. The most notable exception includes ticarcillin-clavulanate and ampicillin, both of which enrich a large number of overlapping AR genes, and are highly correlated with Klebsiella pneumoniae species in the preterm infant gut microbiota. In addition to AR genes relevant to specific antibiotics likely providing a protective function, we show that all antibiotic treatments also result in widespread collateral microbiome impact through enrichment of AR genes with no known direct activity against the specific antibiotic treatment.	human gut metagenome	organismal metagenomes	metagenomes	gut	host	100	TRUE	FALSE	0.967001	0.966828
SRR3131827	SRP069019	0.102	WGS	RANDOM	NextSeq 500	WGS_unpaired_7-B4	human gut metagenome	SRX1551472	"Shotgun sequencing of preterm infant gut metagenome 7-B4, single"	Metagenomic sequencing of preterm infant gut microbiota raw sequence reads	Dysbiotic colonization of the preterm infant gut microbiota may have lifelong effects on host health. The normal progression of colonization of preterm infants is a patterned, yet chaotic, process, and thought to be chiefly driven by host factors. While preterm infants almost universally receive early and often repeated and/or prolonged intravenous antibiotic therapy, it remains unclear if and how specific antibiotics alter the developmental progression of the gut microbiota in this population. By analyzing 401 fecal samples from 84 longitudinally-sampled preterm infants, we demonstrate that meropenem, cefotaxime, and ticarcillin-clavulanate significantly reduce species richness during their administration, and significantly enrich or deplete specific bacterial species and antibiotic resistance (AR) genes. In contrast, vancomycin and gentamicin, the antibiotics most commonly administered to preterm infants, have non-uniform effects on species richness. We show this response is predictable with 85% accuracy based on the relative abundance of only two bacterial species and two AR genes before treatment. To more fully investigate the role of the gut-associated resistome in response to specific antibiotics, we performed functional metagenomic selections for resistance to 16 clinically relevant antibiotics from a set of 21 preterm infants' gut microbiota. Of the 794 AR genes identified, 79% had not previously been classified as providing any resistance phenotype. Combined with deep shotgun sequencing of all 401 fecal samples, we find that multidrug resistant Escherichia, Klebsiella, and Enterobacter species, which are commonly associated with nosocomial infections, dominate the preterm infant gut microbiota. We show that AR genes that are enriched following specific antibiotic treatments are generally unique to the specific treatment and highly correlated (p<0.001) with the abundance of a single species. The most notable exception includes ticarcillin-clavulanate and ampicillin, both of which enrich a large number of overlapping AR genes, and are highly correlated with Klebsiella pneumoniae species in the preterm infant gut microbiota. In addition to AR genes relevant to specific antibiotics likely providing a protective function, we show that all antibiotic treatments also result in widespread collateral microbiome impact through enrichment of AR genes with no known direct activity against the specific antibiotic treatment.	human gut metagenome	organismal metagenomes	metagenomes	gut	host	93.94	FALSE	FALSE
SRR3131828	SRP069019	0.119	WGS	RANDOM	NextSeq 500	WGS_paired_8-B5	human gut metagenome	SRX1551473	"Shotgun sequencing of preterm infant gut metagenome 8-B5, paired"	Metagenomic sequencing of preterm infant gut microbiota raw sequence reads	Dysbiotic colonization of the preterm infant gut microbiota may have lifelong effects on host health. The normal progression of colonization of preterm infants is a patterned, yet chaotic, process, and thought to be chiefly driven by host factors. While preterm infants almost universally receive early and often repeated and/or prolonged intravenous antibiotic therapy, it remains unclear if and how specific antibiotics alter the developmental progression of the gut microbiota in this population. By analyzing 401 fecal samples from 84 longitudinally-sampled preterm infants, we demonstrate that meropenem, cefotaxime, and ticarcillin-clavulanate significantly reduce species richness during their administration, and significantly enrich or deplete specific bacterial species and antibiotic resistance (AR) genes. In contrast, vancomycin and gentamicin, the antibiotics most commonly administered to preterm infants, have non-uniform effects on species richness. We show this response is predictable with 85% accuracy based on the relative abundance of only two bacterial species and two AR genes before treatment. To more fully investigate the role of the gut-associated resistome in response to specific antibiotics, we performed functional metagenomic selections for resistance to 16 clinically relevant antibiotics from a set of 21 preterm infants' gut microbiota. Of the 794 AR genes identified, 79% had not previously been classified as providing any resistance phenotype. Combined with deep shotgun sequencing of all 401 fecal samples, we find that multidrug resistant Escherichia, Klebsiella, and Enterobacter species, which are commonly associated with nosocomial infections, dominate the preterm infant gut microbiota. We show that AR genes that are enriched following specific antibiotic treatments are generally unique to the specific treatment and highly correlated (p<0.001) with the abundance of a single species. The most notable exception includes ticarcillin-clavulanate and ampicillin, both of which enrich a large number of overlapping AR genes, and are highly correlated with Klebsiella pneumoniae species in the preterm infant gut microbiota. In addition to AR genes relevant to specific antibiotics likely providing a protective function, we show that all antibiotic treatments also result in widespread collateral microbiome impact through enrichment of AR genes with no known direct activity against the specific antibiotic treatment.	human gut metagenome	organismal metagenomes	metagenomes	gut	host	74.05	FALSE	FALSE
SRR3131830	SRP069019	0.453	WGS	RANDOM	Illumina HiSeq 2500	WGS_paired_5-G7	human gut metagenome	SRX1551475	"Shotgun sequencing of preterm infant gut metagenome 5-G7, paired"	Metagenomic sequencing of preterm infant gut microbiota raw sequence reads	Dysbiotic colonization of the preterm infant gut microbiota may have lifelong effects on host health. The normal progression of colonization of preterm infants is a patterned, yet chaotic, process, and thought to be chiefly driven by host factors. While preterm infants almost universally receive early and often repeated and/or prolonged intravenous antibiotic therapy, it remains unclear if and how specific antibiotics alter the developmental progression of the gut microbiota in this population. By analyzing 401 fecal samples from 84 longitudinally-sampled preterm infants, we demonstrate that meropenem, cefotaxime, and ticarcillin-clavulanate significantly reduce species richness during their administration, and significantly enrich or deplete specific bacterial species and antibiotic resistance (AR) genes. In contrast, vancomycin and gentamicin, the antibiotics most commonly administered to preterm infants, have non-uniform effects on species richness. We show this response is predictable with 85% accuracy based on the relative abundance of only two bacterial species and two AR genes before treatment. To more fully investigate the role of the gut-associated resistome in response to specific antibiotics, we performed functional metagenomic selections for resistance to 16 clinically relevant antibiotics from a set of 21 preterm infants' gut microbiota. Of the 794 AR genes identified, 79% had not previously been classified as providing any resistance phenotype. Combined with deep shotgun sequencing of all 401 fecal samples, we find that multidrug resistant Escherichia, Klebsiella, and Enterobacter species, which are commonly associated with nosocomial infections, dominate the preterm infant gut microbiota. We show that AR genes that are enriched following specific antibiotic treatments are generally unique to the specific treatment and highly correlated (p<0.001) with the abundance of a single species. The most notable exception includes ticarcillin-clavulanate and ampicillin, both of which enrich a large number of overlapping AR genes, and are highly correlated with Klebsiella pneumoniae species in the preterm infant gut microbiota. In addition to AR genes relevant to specific antibiotics likely providing a protective function, we show that all antibiotic treatments also result in widespread collateral microbiome impact through enrichment of AR genes with no known direct activity against the specific antibiotic treatment.	human gut metagenome	organismal metagenomes	metagenomes	gut	host	100	FALSE	FALSE
SRR3131832	SRP069019	0.491	WGS	RANDOM	Illumina HiSeq 2500	WGS_paired_4-G1	human gut metagenome	SRX1551477	"Shotgun sequencing of preterm infant gut metagenome 4-G1, paired"	Metagenomic sequencing of preterm infant gut microbiota raw sequence reads	Dysbiotic colonization of the preterm infant gut microbiota may have lifelong effects on host health. The normal progression of colonization of preterm infants is a patterned, yet chaotic, process, and thought to be chiefly driven by host factors. While preterm infants almost universally receive early and often repeated and/or prolonged intravenous antibiotic therapy, it remains unclear if and how specific antibiotics alter the developmental progression of the gut microbiota in this population. By analyzing 401 fecal samples from 84 longitudinally-sampled preterm infants, we demonstrate that meropenem, cefotaxime, and ticarcillin-clavulanate significantly reduce species richness during their administration, and significantly enrich or deplete specific bacterial species and antibiotic resistance (AR) genes. In contrast, vancomycin and gentamicin, the antibiotics most commonly administered to preterm infants, have non-uniform effects on species richness. We show this response is predictable with 85% accuracy based on the relative abundance of only two bacterial species and two AR genes before treatment. To more fully investigate the role of the gut-associated resistome in response to specific antibiotics, we performed functional metagenomic selections for resistance to 16 clinically relevant antibiotics from a set of 21 preterm infants' gut microbiota. Of the 794 AR genes identified, 79% had not previously been classified as providing any resistance phenotype. Combined with deep shotgun sequencing of all 401 fecal samples, we find that multidrug resistant Escherichia, Klebsiella, and Enterobacter species, which are commonly associated with nosocomial infections, dominate the preterm infant gut microbiota. We show that AR genes that are enriched following specific antibiotic treatments are generally unique to the specific treatment and highly correlated (p<0.001) with the abundance of a single species. The most notable exception includes ticarcillin-clavulanate and ampicillin, both of which enrich a large number of overlapping AR genes, and are highly correlated with Klebsiella pneumoniae species in the preterm infant gut microbiota. In addition to AR genes relevant to specific antibiotics likely providing a protective function, we show that all antibiotic treatments also result in widespread collateral microbiome impact through enrichment of AR genes with no known direct activity against the specific antibiotic treatment.	human gut metagenome	organismal metagenomes	metagenomes	gut	host	100	FALSE	FALSE
SRR3131834	SRP069019	0.562	WGS	RANDOM	Illumina HiSeq 2500	WGS_paired_1-F1	human gut metagenome	SRX1551479	"Shotgun sequencing of preterm infant gut metagenome 1-F1, paired"	Metagenomic sequencing of preterm infant gut microbiota raw sequence reads	Dysbiotic colonization of the preterm infant gut microbiota may have lifelong effects on host health. The normal progression of colonization of preterm infants is a patterned, yet chaotic, process, and thought to be chiefly driven by host factors. While preterm infants almost universally receive early and often repeated and/or prolonged intravenous antibiotic therapy, it remains unclear if and how specific antibiotics alter the developmental progression of the gut microbiota in this population. By analyzing 401 fecal samples from 84 longitudinally-sampled preterm infants, we demonstrate that meropenem, cefotaxime, and ticarcillin-clavulanate significantly reduce species richness during their administration, and significantly enrich or deplete specific bacterial species and antibiotic resistance (AR) genes. In contrast, vancomycin and gentamicin, the antibiotics most commonly administered to preterm infants, have non-uniform effects on species richness. We show this response is predictable with 85% accuracy based on the relative abundance of only two bacterial species and two AR genes before treatment. To more fully investigate the role of the gut-associated resistome in response to specific antibiotics, we performed functional metagenomic selections for resistance to 16 clinically relevant antibiotics from a set of 21 preterm infants' gut microbiota. Of the 794 AR genes identified, 79% had not previously been classified as providing any resistance phenotype. Combined with deep shotgun sequencing of all 401 fecal samples, we find that multidrug resistant Escherichia, Klebsiella, and Enterobacter species, which are commonly associated with nosocomial infections, dominate the preterm infant gut microbiota. We show that AR genes that are enriched following specific antibiotic treatments are generally unique to the specific treatment and highly correlated (p<0.001) with the abundance of a single species. The most notable exception includes ticarcillin-clavulanate and ampicillin, both of which enrich a large number of overlapping AR genes, and are highly correlated with Klebsiella pneumoniae species in the preterm infant gut microbiota. In addition to AR genes relevant to specific antibiotics likely providing a protective function, we show that all antibiotic treatments also result in widespread collateral microbiome impact through enrichment of AR genes with no known direct activity against the specific antibiotic treatment.	human gut metagenome	organismal metagenomes	metagenomes	gut	host	100	FALSE	FALSE
SRR3131836	SRP069019	0.657	WGS	RANDOM	Illumina HiSeq 2500	WGS_paired_6-A5	human gut metagenome	SRX1551481	"Shotgun sequencing of preterm infant gut metagenome 6-A5, paired"	Metagenomic sequencing of preterm infant gut microbiota raw sequence reads	Dysbiotic colonization of the preterm infant gut microbiota may have lifelong effects on host health. The normal progression of colonization of preterm infants is a patterned, yet chaotic, process, and thought to be chiefly driven by host factors. While preterm infants almost universally receive early and often repeated and/or prolonged intravenous antibiotic therapy, it remains unclear if and how specific antibiotics alter the developmental progression of the gut microbiota in this population. By analyzing 401 fecal samples from 84 longitudinally-sampled preterm infants, we demonstrate that meropenem, cefotaxime, and ticarcillin-clavulanate significantly reduce species richness during their administration, and significantly enrich or deplete specific bacterial species and antibiotic resistance (AR) genes. In contrast, vancomycin and gentamicin, the antibiotics most commonly administered to preterm infants, have non-uniform effects on species richness. We show this response is predictable with 85% accuracy based on the relative abundance of only two bacterial species and two AR genes before treatment. To more fully investigate the role of the gut-associated resistome in response to specific antibiotics, we performed functional metagenomic selections for resistance to 16 clinically relevant antibiotics from a set of 21 preterm infants' gut microbiota. Of the 794 AR genes identified, 79% had not previously been classified as providing any resistance phenotype. Combined with deep shotgun sequencing of all 401 fecal samples, we find that multidrug resistant Escherichia, Klebsiella, and Enterobacter species, which are commonly associated with nosocomial infections, dominate the preterm infant gut microbiota. We show that AR genes that are enriched following specific antibiotic treatments are generally unique to the specific treatment and highly correlated (p<0.001) with the abundance of a single species. The most notable exception includes ticarcillin-clavulanate and ampicillin, both of which enrich a large number of overlapping AR genes, and are highly correlated with Klebsiella pneumoniae species in the preterm infant gut microbiota. In addition to AR genes relevant to specific antibiotics likely providing a protective function, we show that all antibiotic treatments also result in widespread collateral microbiome impact through enrichment of AR genes with no known direct activity against the specific antibiotic treatment.	human gut metagenome	organismal metagenomes	metagenomes	gut	host	100	FALSE	FALSE
SRR3131838	SRP069019	0.899	WGS	RANDOM	NextSeq 500	WGS_paired_7-A3	human gut metagenome	SRX1551483	"Shotgun sequencing of preterm infant gut metagenome 7-A3, paired"	Metagenomic sequencing of preterm infant gut microbiota raw sequence reads	Dysbiotic colonization of the preterm infant gut microbiota may have lifelong effects on host health. The normal progression of colonization of preterm infants is a patterned, yet chaotic, process, and thought to be chiefly driven by host factors. While preterm infants almost universally receive early and often repeated and/or prolonged intravenous antibiotic therapy, it remains unclear if and how specific antibiotics alter the developmental progression of the gut microbiota in this population. By analyzing 401 fecal samples from 84 longitudinally-sampled preterm infants, we demonstrate that meropenem, cefotaxime, and ticarcillin-clavulanate significantly reduce species richness during their administration, and significantly enrich or deplete specific bacterial species and antibiotic resistance (AR) genes. In contrast, vancomycin and gentamicin, the antibiotics most commonly administered to preterm infants, have non-uniform effects on species richness. We show this response is predictable with 85% accuracy based on the relative abundance of only two bacterial species and two AR genes before treatment. To more fully investigate the role of the gut-associated resistome in response to specific antibiotics, we performed functional metagenomic selections for resistance to 16 clinically relevant antibiotics from a set of 21 preterm infants' gut microbiota. Of the 794 AR genes identified, 79% had not previously been classified as providing any resistance phenotype. Combined with deep shotgun sequencing of all 401 fecal samples, we find that multidrug resistant Escherichia, Klebsiella, and Enterobacter species, which are commonly associated with nosocomial infections, dominate the preterm infant gut microbiota. We show that AR genes that are enriched following specific antibiotic treatments are generally unique to the specific treatment and highly correlated (p<0.001) with the abundance of a single species. The most notable exception includes ticarcillin-clavulanate and ampicillin, both of which enrich a large number of overlapping AR genes, and are highly correlated with Klebsiella pneumoniae species in the preterm infant gut microbiota. In addition to AR genes relevant to specific antibiotics likely providing a protective function, we show that all antibiotic treatments also result in widespread collateral microbiome impact through enrichment of AR genes with no known direct activity against the specific antibiotic treatment.	human gut metagenome	organismal metagenomes	metagenomes	gut	host	100	FALSE	FALSE
SRR3131840	SRP069019	1.852	WGS	RANDOM	NextSeq 500	WGS_paired_8-A2	human gut metagenome	SRX1551485	"Shotgun sequencing of preterm infant gut metagenome 8-A2, paired"	Metagenomic sequencing of preterm infant gut microbiota raw sequence reads	Dysbiotic colonization of the preterm infant gut microbiota may have lifelong effects on host health. The normal progression of colonization of preterm infants is a patterned, yet chaotic, process, and thought to be chiefly driven by host factors. While preterm infants almost universally receive early and often repeated and/or prolonged intravenous antibiotic therapy, it remains unclear if and how specific antibiotics alter the developmental progression of the gut microbiota in this population. By analyzing 401 fecal samples from 84 longitudinally-sampled preterm infants, we demonstrate that meropenem, cefotaxime, and ticarcillin-clavulanate significantly reduce species richness during their administration, and significantly enrich or deplete specific bacterial species and antibiotic resistance (AR) genes. In contrast, vancomycin and gentamicin, the antibiotics most commonly administered to preterm infants, have non-uniform effects on species richness. We show this response is predictable with 85% accuracy based on the relative abundance of only two bacterial species and two AR genes before treatment. To more fully investigate the role of the gut-associated resistome in response to specific antibiotics, we performed functional metagenomic selections for resistance to 16 clinically relevant antibiotics from a set of 21 preterm infants' gut microbiota. Of the 794 AR genes identified, 79% had not previously been classified as providing any resistance phenotype. Combined with deep shotgun sequencing of all 401 fecal samples, we find that multidrug resistant Escherichia, Klebsiella, and Enterobacter species, which are commonly associated with nosocomial infections, dominate the preterm infant gut microbiota. We show that AR genes that are enriched following specific antibiotic treatments are generally unique to the specific treatment and highly correlated (p<0.001) with the abundance of a single species. The most notable exception includes ticarcillin-clavulanate and ampicillin, both of which enrich a large number of overlapping AR genes, and are highly correlated with Klebsiella pneumoniae species in the preterm infant gut microbiota. In addition to AR genes relevant to specific antibiotics likely providing a protective function, we show that all antibiotic treatments also result in widespread collateral microbiome impact through enrichment of AR genes with no known direct activity against the specific antibiotic treatment.	human gut metagenome	organismal metagenomes	metagenomes	gut	host	96.18	TRUE	FALSE	0.978898	0.978898
SRR3131842	SRP069019	0.713	WGS	RANDOM	Illumina HiSeq 2500	WGS_paired_3-H2	human gut metagenome	SRX1551487	"Shotgun sequencing of preterm infant gut metagenome 3-H2, paired"	Metagenomic sequencing of preterm infant gut microbiota raw sequence reads	Dysbiotic colonization of the preterm infant gut microbiota may have lifelong effects on host health. The normal progression of colonization of preterm infants is a patterned, yet chaotic, process, and thought to be chiefly driven by host factors. While preterm infants almost universally receive early and often repeated and/or prolonged intravenous antibiotic therapy, it remains unclear if and how specific antibiotics alter the developmental progression of the gut microbiota in this population. By analyzing 401 fecal samples from 84 longitudinally-sampled preterm infants, we demonstrate that meropenem, cefotaxime, and ticarcillin-clavulanate significantly reduce species richness during their administration, and significantly enrich or deplete specific bacterial species and antibiotic resistance (AR) genes. In contrast, vancomycin and gentamicin, the antibiotics most commonly administered to preterm infants, have non-uniform effects on species richness. We show this response is predictable with 85% accuracy based on the relative abundance of only two bacterial species and two AR genes before treatment. To more fully investigate the role of the gut-associated resistome in response to specific antibiotics, we performed functional metagenomic selections for resistance to 16 clinically relevant antibiotics from a set of 21 preterm infants' gut microbiota. Of the 794 AR genes identified, 79% had not previously been classified as providing any resistance phenotype. Combined with deep shotgun sequencing of all 401 fecal samples, we find that multidrug resistant Escherichia, Klebsiella, and Enterobacter species, which are commonly associated with nosocomial infections, dominate the preterm infant gut microbiota. We show that AR genes that are enriched following specific antibiotic treatments are generally unique to the specific treatment and highly correlated (p<0.001) with the abundance of a single species. The most notable exception includes ticarcillin-clavulanate and ampicillin, both of which enrich a large number of overlapping AR genes, and are highly correlated with Klebsiella pneumoniae species in the preterm infant gut microbiota. In addition to AR genes relevant to specific antibiotics likely providing a protective function, we show that all antibiotic treatments also result in widespread collateral microbiome impact through enrichment of AR genes with no known direct activity against the specific antibiotic treatment.	human gut metagenome	organismal metagenomes	metagenomes	gut	host	91.81	FALSE	FALSE
SRR3131844	SRP069019	0.362	WGS	RANDOM	Illumina HiSeq 2500	WGS_paired_2-C4	human gut metagenome	SRX1551489	"Shotgun sequencing of preterm infant gut metagenome 2-C4, paired"	Metagenomic sequencing of preterm infant gut microbiota raw sequence reads	Dysbiotic colonization of the preterm infant gut microbiota may have lifelong effects on host health. The normal progression of colonization of preterm infants is a patterned, yet chaotic, process, and thought to be chiefly driven by host factors. While preterm infants almost universally receive early and often repeated and/or prolonged intravenous antibiotic therapy, it remains unclear if and how specific antibiotics alter the developmental progression of the gut microbiota in this population. By analyzing 401 fecal samples from 84 longitudinally-sampled preterm infants, we demonstrate that meropenem, cefotaxime, and ticarcillin-clavulanate significantly reduce species richness during their administration, and significantly enrich or deplete specific bacterial species and antibiotic resistance (AR) genes. In contrast, vancomycin and gentamicin, the antibiotics most commonly administered to preterm infants, have non-uniform effects on species richness. We show this response is predictable with 85% accuracy based on the relative abundance of only two bacterial species and two AR genes before treatment. To more fully investigate the role of the gut-associated resistome in response to specific antibiotics, we performed functional metagenomic selections for resistance to 16 clinically relevant antibiotics from a set of 21 preterm infants' gut microbiota. Of the 794 AR genes identified, 79% had not previously been classified as providing any resistance phenotype. Combined with deep shotgun sequencing of all 401 fecal samples, we find that multidrug resistant Escherichia, Klebsiella, and Enterobacter species, which are commonly associated with nosocomial infections, dominate the preterm infant gut microbiota. We show that AR genes that are enriched following specific antibiotic treatments are generally unique to the specific treatment and highly correlated (p<0.001) with the abundance of a single species. The most notable exception includes ticarcillin-clavulanate and ampicillin, both of which enrich a large number of overlapping AR genes, and are highly correlated with Klebsiella pneumoniae species in the preterm infant gut microbiota. In addition to AR genes relevant to specific antibiotics likely providing a protective function, we show that all antibiotic treatments also result in widespread collateral microbiome impact through enrichment of AR genes with no known direct activity against the specific antibiotic treatment.	human gut metagenome	organismal metagenomes	metagenomes	gut	host	100	FALSE	FALSE
SRR3131846	SRP069019	0.593	WGS	RANDOM	Illumina HiSeq 2500	WGS_paired_4-D6	human gut metagenome	SRX1551491	"Shotgun sequencing of preterm infant gut metagenome 4-D6, paired"	Metagenomic sequencing of preterm infant gut microbiota raw sequence reads	Dysbiotic colonization of the preterm infant gut microbiota may have lifelong effects on host health. The normal progression of colonization of preterm infants is a patterned, yet chaotic, process, and thought to be chiefly driven by host factors. While preterm infants almost universally receive early and often repeated and/or prolonged intravenous antibiotic therapy, it remains unclear if and how specific antibiotics alter the developmental progression of the gut microbiota in this population. By analyzing 401 fecal samples from 84 longitudinally-sampled preterm infants, we demonstrate that meropenem, cefotaxime, and ticarcillin-clavulanate significantly reduce species richness during their administration, and significantly enrich or deplete specific bacterial species and antibiotic resistance (AR) genes. In contrast, vancomycin and gentamicin, the antibiotics most commonly administered to preterm infants, have non-uniform effects on species richness. We show this response is predictable with 85% accuracy based on the relative abundance of only two bacterial species and two AR genes before treatment. To more fully investigate the role of the gut-associated resistome in response to specific antibiotics, we performed functional metagenomic selections for resistance to 16 clinically relevant antibiotics from a set of 21 preterm infants' gut microbiota. Of the 794 AR genes identified, 79% had not previously been classified as providing any resistance phenotype. Combined with deep shotgun sequencing of all 401 fecal samples, we find that multidrug resistant Escherichia, Klebsiella, and Enterobacter species, which are commonly associated with nosocomial infections, dominate the preterm infant gut microbiota. We show that AR genes that are enriched following specific antibiotic treatments are generally unique to the specific treatment and highly correlated (p<0.001) with the abundance of a single species. The most notable exception includes ticarcillin-clavulanate and ampicillin, both of which enrich a large number of overlapping AR genes, and are highly correlated with Klebsiella pneumoniae species in the preterm infant gut microbiota. In addition to AR genes relevant to specific antibiotics likely providing a protective function, we show that all antibiotic treatments also result in widespread collateral microbiome impact through enrichment of AR genes with no known direct activity against the specific antibiotic treatment.	human gut metagenome	organismal metagenomes	metagenomes	gut	host	100	FALSE	FALSE
SRR3131848	SRP069019	0.405	WGS	RANDOM	Illumina HiSeq 2500	WGS_paired_2-H4	human gut metagenome	SRX1551493	"Shotgun sequencing of preterm infant gut metagenome 2-H4, paired"	Metagenomic sequencing of preterm infant gut microbiota raw sequence reads	Dysbiotic colonization of the preterm infant gut microbiota may have lifelong effects on host health. The normal progression of colonization of preterm infants is a patterned, yet chaotic, process, and thought to be chiefly driven by host factors. While preterm infants almost universally receive early and often repeated and/or prolonged intravenous antibiotic therapy, it remains unclear if and how specific antibiotics alter the developmental progression of the gut microbiota in this population. By analyzing 401 fecal samples from 84 longitudinally-sampled preterm infants, we demonstrate that meropenem, cefotaxime, and ticarcillin-clavulanate significantly reduce species richness during their administration, and significantly enrich or deplete specific bacterial species and antibiotic resistance (AR) genes. In contrast, vancomycin and gentamicin, the antibiotics most commonly administered to preterm infants, have non-uniform effects on species richness. We show this response is predictable with 85% accuracy based on the relative abundance of only two bacterial species and two AR genes before treatment. To more fully investigate the role of the gut-associated resistome in response to specific antibiotics, we performed functional metagenomic selections for resistance to 16 clinically relevant antibiotics from a set of 21 preterm infants' gut microbiota. Of the 794 AR genes identified, 79% had not previously been classified as providing any resistance phenotype. Combined with deep shotgun sequencing of all 401 fecal samples, we find that multidrug resistant Escherichia, Klebsiella, and Enterobacter species, which are commonly associated with nosocomial infections, dominate the preterm infant gut microbiota. We show that AR genes that are enriched following specific antibiotic treatments are generally unique to the specific treatment and highly correlated (p<0.001) with the abundance of a single species. The most notable exception includes ticarcillin-clavulanate and ampicillin, both of which enrich a large number of overlapping AR genes, and are highly correlated with Klebsiella pneumoniae species in the preterm infant gut microbiota. In addition to AR genes relevant to specific antibiotics likely providing a protective function, we show that all antibiotic treatments also result in widespread collateral microbiome impact through enrichment of AR genes with no known direct activity against the specific antibiotic treatment.	human gut metagenome	organismal metagenomes	metagenomes	gut	host	100	FALSE	FALSE
SRR3131850	SRP069019	0.475	WGS	RANDOM	Illumina HiSeq 2500	WGS_paired_3-E6	human gut metagenome	SRX1551495	"Shotgun sequencing of preterm infant gut metagenome 3-E6, paired"	Metagenomic sequencing of preterm infant gut microbiota raw sequence reads	Dysbiotic colonization of the preterm infant gut microbiota may have lifelong effects on host health. The normal progression of colonization of preterm infants is a patterned, yet chaotic, process, and thought to be chiefly driven by host factors. While preterm infants almost universally receive early and often repeated and/or prolonged intravenous antibiotic therapy, it remains unclear if and how specific antibiotics alter the developmental progression of the gut microbiota in this population. By analyzing 401 fecal samples from 84 longitudinally-sampled preterm infants, we demonstrate that meropenem, cefotaxime, and ticarcillin-clavulanate significantly reduce species richness during their administration, and significantly enrich or deplete specific bacterial species and antibiotic resistance (AR) genes. In contrast, vancomycin and gentamicin, the antibiotics most commonly administered to preterm infants, have non-uniform effects on species richness. We show this response is predictable with 85% accuracy based on the relative abundance of only two bacterial species and two AR genes before treatment. To more fully investigate the role of the gut-associated resistome in response to specific antibiotics, we performed functional metagenomic selections for resistance to 16 clinically relevant antibiotics from a set of 21 preterm infants' gut microbiota. Of the 794 AR genes identified, 79% had not previously been classified as providing any resistance phenotype. Combined with deep shotgun sequencing of all 401 fecal samples, we find that multidrug resistant Escherichia, Klebsiella, and Enterobacter species, which are commonly associated with nosocomial infections, dominate the preterm infant gut microbiota. We show that AR genes that are enriched following specific antibiotic treatments are generally unique to the specific treatment and highly correlated (p<0.001) with the abundance of a single species. The most notable exception includes ticarcillin-clavulanate and ampicillin, both of which enrich a large number of overlapping AR genes, and are highly correlated with Klebsiella pneumoniae species in the preterm infant gut microbiota. In addition to AR genes relevant to specific antibiotics likely providing a protective function, we show that all antibiotic treatments also result in widespread collateral microbiome impact through enrichment of AR genes with no known direct activity against the specific antibiotic treatment.	human gut metagenome	organismal metagenomes	metagenomes	gut	host	100	FALSE	FALSE
SRR3131852	SRP069019	0.155	WGS	RANDOM	Illumina HiSeq 2500	WGS_paired_4-B2	human gut metagenome	SRX1551497	"Shotgun sequencing of preterm infant gut metagenome 4-B2, paired"	Metagenomic sequencing of preterm infant gut microbiota raw sequence reads	Dysbiotic colonization of the preterm infant gut microbiota may have lifelong effects on host health. The normal progression of colonization of preterm infants is a patterned, yet chaotic, process, and thought to be chiefly driven by host factors. While preterm infants almost universally receive early and often repeated and/or prolonged intravenous antibiotic therapy, it remains unclear if and how specific antibiotics alter the developmental progression of the gut microbiota in this population. By analyzing 401 fecal samples from 84 longitudinally-sampled preterm infants, we demonstrate that meropenem, cefotaxime, and ticarcillin-clavulanate significantly reduce species richness during their administration, and significantly enrich or deplete specific bacterial species and antibiotic resistance (AR) genes. In contrast, vancomycin and gentamicin, the antibiotics most commonly administered to preterm infants, have non-uniform effects on species richness. We show this response is predictable with 85% accuracy based on the relative abundance of only two bacterial species and two AR genes before treatment. To more fully investigate the role of the gut-associated resistome in response to specific antibiotics, we performed functional metagenomic selections for resistance to 16 clinically relevant antibiotics from a set of 21 preterm infants' gut microbiota. Of the 794 AR genes identified, 79% had not previously been classified as providing any resistance phenotype. Combined with deep shotgun sequencing of all 401 fecal samples, we find that multidrug resistant Escherichia, Klebsiella, and Enterobacter species, which are commonly associated with nosocomial infections, dominate the preterm infant gut microbiota. We show that AR genes that are enriched following specific antibiotic treatments are generally unique to the specific treatment and highly correlated (p<0.001) with the abundance of a single species. The most notable exception includes ticarcillin-clavulanate and ampicillin, both of which enrich a large number of overlapping AR genes, and are highly correlated with Klebsiella pneumoniae species in the preterm infant gut microbiota. In addition to AR genes relevant to specific antibiotics likely providing a protective function, we show that all antibiotic treatments also result in widespread collateral microbiome impact through enrichment of AR genes with no known direct activity against the specific antibiotic treatment.	human gut metagenome	organismal metagenomes	metagenomes	gut	host	100	FALSE	FALSE
SRR3131854	SRP069019	1.045	WGS	RANDOM	NextSeq 500	WGS_paired_8-G6	human gut metagenome	SRX1551499	"Shotgun sequencing of preterm infant gut metagenome 8-G6, paired"	Metagenomic sequencing of preterm infant gut microbiota raw sequence reads	Dysbiotic colonization of the preterm infant gut microbiota may have lifelong effects on host health. The normal progression of colonization of preterm infants is a patterned, yet chaotic, process, and thought to be chiefly driven by host factors. While preterm infants almost universally receive early and often repeated and/or prolonged intravenous antibiotic therapy, it remains unclear if and how specific antibiotics alter the developmental progression of the gut microbiota in this population. By analyzing 401 fecal samples from 84 longitudinally-sampled preterm infants, we demonstrate that meropenem, cefotaxime, and ticarcillin-clavulanate significantly reduce species richness during their administration, and significantly enrich or deplete specific bacterial species and antibiotic resistance (AR) genes. In contrast, vancomycin and gentamicin, the antibiotics most commonly administered to preterm infants, have non-uniform effects on species richness. We show this response is predictable with 85% accuracy based on the relative abundance of only two bacterial species and two AR genes before treatment. To more fully investigate the role of the gut-associated resistome in response to specific antibiotics, we performed functional metagenomic selections for resistance to 16 clinically relevant antibiotics from a set of 21 preterm infants' gut microbiota. Of the 794 AR genes identified, 79% had not previously been classified as providing any resistance phenotype. Combined with deep shotgun sequencing of all 401 fecal samples, we find that multidrug resistant Escherichia, Klebsiella, and Enterobacter species, which are commonly associated with nosocomial infections, dominate the preterm infant gut microbiota. We show that AR genes that are enriched following specific antibiotic treatments are generally unique to the specific treatment and highly correlated (p<0.001) with the abundance of a single species. The most notable exception includes ticarcillin-clavulanate and ampicillin, both of which enrich a large number of overlapping AR genes, and are highly correlated with Klebsiella pneumoniae species in the preterm infant gut microbiota. In addition to AR genes relevant to specific antibiotics likely providing a protective function, we show that all antibiotic treatments also result in widespread collateral microbiome impact through enrichment of AR genes with no known direct activity against the specific antibiotic treatment.	human gut metagenome	organismal metagenomes	metagenomes	gut	host	100	TRUE	FALSE	0.933535	0.933533
SRR3131856	SRP069019	0.449	WGS	RANDOM	Illumina HiSeq 2500	WGS_paired_6-G1	human gut metagenome	SRX1551501	"Shotgun sequencing of preterm infant gut metagenome 6-G1, paired"	Metagenomic sequencing of preterm infant gut microbiota raw sequence reads	Dysbiotic colonization of the preterm infant gut microbiota may have lifelong effects on host health. The normal progression of colonization of preterm infants is a patterned, yet chaotic, process, and thought to be chiefly driven by host factors. While preterm infants almost universally receive early and often repeated and/or prolonged intravenous antibiotic therapy, it remains unclear if and how specific antibiotics alter the developmental progression of the gut microbiota in this population. By analyzing 401 fecal samples from 84 longitudinally-sampled preterm infants, we demonstrate that meropenem, cefotaxime, and ticarcillin-clavulanate significantly reduce species richness during their administration, and significantly enrich or deplete specific bacterial species and antibiotic resistance (AR) genes. In contrast, vancomycin and gentamicin, the antibiotics most commonly administered to preterm infants, have non-uniform effects on species richness. We show this response is predictable with 85% accuracy based on the relative abundance of only two bacterial species and two AR genes before treatment. To more fully investigate the role of the gut-associated resistome in response to specific antibiotics, we performed functional metagenomic selections for resistance to 16 clinically relevant antibiotics from a set of 21 preterm infants' gut microbiota. Of the 794 AR genes identified, 79% had not previously been classified as providing any resistance phenotype. Combined with deep shotgun sequencing of all 401 fecal samples, we find that multidrug resistant Escherichia, Klebsiella, and Enterobacter species, which are commonly associated with nosocomial infections, dominate the preterm infant gut microbiota. We show that AR genes that are enriched following specific antibiotic treatments are generally unique to the specific treatment and highly correlated (p<0.001) with the abundance of a single species. The most notable exception includes ticarcillin-clavulanate and ampicillin, both of which enrich a large number of overlapping AR genes, and are highly correlated with Klebsiella pneumoniae species in the preterm infant gut microbiota. In addition to AR genes relevant to specific antibiotics likely providing a protective function, we show that all antibiotic treatments also result in widespread collateral microbiome impact through enrichment of AR genes with no known direct activity against the specific antibiotic treatment.	human gut metagenome	organismal metagenomes	metagenomes	gut	host	100	FALSE	FALSE
SRR3131858	SRP069019	0.184	WGS	RANDOM	Illumina HiSeq 2500	WGS_paired_3-F1	human gut metagenome	SRX1551503	"Shotgun sequencing of preterm infant gut metagenome 3-F1, paired"	Metagenomic sequencing of preterm infant gut microbiota raw sequence reads	Dysbiotic colonization of the preterm infant gut microbiota may have lifelong effects on host health. The normal progression of colonization of preterm infants is a patterned, yet chaotic, process, and thought to be chiefly driven by host factors. While preterm infants almost universally receive early and often repeated and/or prolonged intravenous antibiotic therapy, it remains unclear if and how specific antibiotics alter the developmental progression of the gut microbiota in this population. By analyzing 401 fecal samples from 84 longitudinally-sampled preterm infants, we demonstrate that meropenem, cefotaxime, and ticarcillin-clavulanate significantly reduce species richness during their administration, and significantly enrich or deplete specific bacterial species and antibiotic resistance (AR) genes. In contrast, vancomycin and gentamicin, the antibiotics most commonly administered to preterm infants, have non-uniform effects on species richness. We show this response is predictable with 85% accuracy based on the relative abundance of only two bacterial species and two AR genes before treatment. To more fully investigate the role of the gut-associated resistome in response to specific antibiotics, we performed functional metagenomic selections for resistance to 16 clinically relevant antibiotics from a set of 21 preterm infants' gut microbiota. Of the 794 AR genes identified, 79% had not previously been classified as providing any resistance phenotype. Combined with deep shotgun sequencing of all 401 fecal samples, we find that multidrug resistant Escherichia, Klebsiella, and Enterobacter species, which are commonly associated with nosocomial infections, dominate the preterm infant gut microbiota. We show that AR genes that are enriched following specific antibiotic treatments are generally unique to the specific treatment and highly correlated (p<0.001) with the abundance of a single species. The most notable exception includes ticarcillin-clavulanate and ampicillin, both of which enrich a large number of overlapping AR genes, and are highly correlated with Klebsiella pneumoniae species in the preterm infant gut microbiota. In addition to AR genes relevant to specific antibiotics likely providing a protective function, we show that all antibiotic treatments also result in widespread collateral microbiome impact through enrichment of AR genes with no known direct activity against the specific antibiotic treatment.	human gut metagenome	organismal metagenomes	metagenomes	gut	host	100	FALSE	FALSE
SRR3131860	SRP069019	1.266	WGS	RANDOM	Illumina HiSeq 2500	WGS_paired_4-A5	human gut metagenome	SRX1551505	"Shotgun sequencing of preterm infant gut metagenome 4-A5, paired"	Metagenomic sequencing of preterm infant gut microbiota raw sequence reads	Dysbiotic colonization of the preterm infant gut microbiota may have lifelong effects on host health. The normal progression of colonization of preterm infants is a patterned, yet chaotic, process, and thought to be chiefly driven by host factors. While preterm infants almost universally receive early and often repeated and/or prolonged intravenous antibiotic therapy, it remains unclear if and how specific antibiotics alter the developmental progression of the gut microbiota in this population. By analyzing 401 fecal samples from 84 longitudinally-sampled preterm infants, we demonstrate that meropenem, cefotaxime, and ticarcillin-clavulanate significantly reduce species richness during their administration, and significantly enrich or deplete specific bacterial species and antibiotic resistance (AR) genes. In contrast, vancomycin and gentamicin, the antibiotics most commonly administered to preterm infants, have non-uniform effects on species richness. We show this response is predictable with 85% accuracy based on the relative abundance of only two bacterial species and two AR genes before treatment. To more fully investigate the role of the gut-associated resistome in response to specific antibiotics, we performed functional metagenomic selections for resistance to 16 clinically relevant antibiotics from a set of 21 preterm infants' gut microbiota. Of the 794 AR genes identified, 79% had not previously been classified as providing any resistance phenotype. Combined with deep shotgun sequencing of all 401 fecal samples, we find that multidrug resistant Escherichia, Klebsiella, and Enterobacter species, which are commonly associated with nosocomial infections, dominate the preterm infant gut microbiota. We show that AR genes that are enriched following specific antibiotic treatments are generally unique to the specific treatment and highly correlated (p<0.001) with the abundance of a single species. The most notable exception includes ticarcillin-clavulanate and ampicillin, both of which enrich a large number of overlapping AR genes, and are highly correlated with Klebsiella pneumoniae species in the preterm infant gut microbiota. In addition to AR genes relevant to specific antibiotics likely providing a protective function, we show that all antibiotic treatments also result in widespread collateral microbiome impact through enrichment of AR genes with no known direct activity against the specific antibiotic treatment.	human gut metagenome	organismal metagenomes	metagenomes	gut	host	100	TRUE	FALSE	0.918795	0.918795
SRR3131861	SRP069019	0.109	WGS	RANDOM	Illumina HiSeq 2500	WGS_unpaired_4-A5	human gut metagenome	SRX1551506	"Shotgun sequencing of preterm infant gut metagenome 4-A5, single"	Metagenomic sequencing of preterm infant gut microbiota raw sequence reads	Dysbiotic colonization of the preterm infant gut microbiota may have lifelong effects on host health. The normal progression of colonization of preterm infants is a patterned, yet chaotic, process, and thought to be chiefly driven by host factors. While preterm infants almost universally receive early and often repeated and/or prolonged intravenous antibiotic therapy, it remains unclear if and how specific antibiotics alter the developmental progression of the gut microbiota in this population. By analyzing 401 fecal samples from 84 longitudinally-sampled preterm infants, we demonstrate that meropenem, cefotaxime, and ticarcillin-clavulanate significantly reduce species richness during their administration, and significantly enrich or deplete specific bacterial species and antibiotic resistance (AR) genes. In contrast, vancomycin and gentamicin, the antibiotics most commonly administered to preterm infants, have non-uniform effects on species richness. We show this response is predictable with 85% accuracy based on the relative abundance of only two bacterial species and two AR genes before treatment. To more fully investigate the role of the gut-associated resistome in response to specific antibiotics, we performed functional metagenomic selections for resistance to 16 clinically relevant antibiotics from a set of 21 preterm infants' gut microbiota. Of the 794 AR genes identified, 79% had not previously been classified as providing any resistance phenotype. Combined with deep shotgun sequencing of all 401 fecal samples, we find that multidrug resistant Escherichia, Klebsiella, and Enterobacter species, which are commonly associated with nosocomial infections, dominate the preterm infant gut microbiota. We show that AR genes that are enriched following specific antibiotic treatments are generally unique to the specific treatment and highly correlated (p<0.001) with the abundance of a single species. The most notable exception includes ticarcillin-clavulanate and ampicillin, both of which enrich a large number of overlapping AR genes, and are highly correlated with Klebsiella pneumoniae species in the preterm infant gut microbiota. In addition to AR genes relevant to specific antibiotics likely providing a protective function, we show that all antibiotic treatments also result in widespread collateral microbiome impact through enrichment of AR genes with no known direct activity against the specific antibiotic treatment.	human gut metagenome	organismal metagenomes	metagenomes	gut	host	85.35	FALSE	FALSE
SRR3131862	SRP069019	0.989	WGS	RANDOM	Illumina HiSeq 2500	WGS_paired_2-C8	human gut metagenome	SRX1551507	"Shotgun sequencing of preterm infant gut metagenome 2-C8, paired"	Metagenomic sequencing of preterm infant gut microbiota raw sequence reads	Dysbiotic colonization of the preterm infant gut microbiota may have lifelong effects on host health. The normal progression of colonization of preterm infants is a patterned, yet chaotic, process, and thought to be chiefly driven by host factors. While preterm infants almost universally receive early and often repeated and/or prolonged intravenous antibiotic therapy, it remains unclear if and how specific antibiotics alter the developmental progression of the gut microbiota in this population. By analyzing 401 fecal samples from 84 longitudinally-sampled preterm infants, we demonstrate that meropenem, cefotaxime, and ticarcillin-clavulanate significantly reduce species richness during their administration, and significantly enrich or deplete specific bacterial species and antibiotic resistance (AR) genes. In contrast, vancomycin and gentamicin, the antibiotics most commonly administered to preterm infants, have non-uniform effects on species richness. We show this response is predictable with 85% accuracy based on the relative abundance of only two bacterial species and two AR genes before treatment. To more fully investigate the role of the gut-associated resistome in response to specific antibiotics, we performed functional metagenomic selections for resistance to 16 clinically relevant antibiotics from a set of 21 preterm infants' gut microbiota. Of the 794 AR genes identified, 79% had not previously been classified as providing any resistance phenotype. Combined with deep shotgun sequencing of all 401 fecal samples, we find that multidrug resistant Escherichia, Klebsiella, and Enterobacter species, which are commonly associated with nosocomial infections, dominate the preterm infant gut microbiota. We show that AR genes that are enriched following specific antibiotic treatments are generally unique to the specific treatment and highly correlated (p<0.001) with the abundance of a single species. The most notable exception includes ticarcillin-clavulanate and ampicillin, both of which enrich a large number of overlapping AR genes, and are highly correlated with Klebsiella pneumoniae species in the preterm infant gut microbiota. In addition to AR genes relevant to specific antibiotics likely providing a protective function, we show that all antibiotic treatments also result in widespread collateral microbiome impact through enrichment of AR genes with no known direct activity against the specific antibiotic treatment.	human gut metagenome	organismal metagenomes	metagenomes	gut	host	100	FALSE	FALSE
SRR3131864	SRP069019	0.752	WGS	RANDOM	Illumina HiSeq 2500	WGS_paired_2-F7	human gut metagenome	SRX1551509	"Shotgun sequencing of preterm infant gut metagenome 2-F7, paired"	Metagenomic sequencing of preterm infant gut microbiota raw sequence reads	Dysbiotic colonization of the preterm infant gut microbiota may have lifelong effects on host health. The normal progression of colonization of preterm infants is a patterned, yet chaotic, process, and thought to be chiefly driven by host factors. While preterm infants almost universally receive early and often repeated and/or prolonged intravenous antibiotic therapy, it remains unclear if and how specific antibiotics alter the developmental progression of the gut microbiota in this population. By analyzing 401 fecal samples from 84 longitudinally-sampled preterm infants, we demonstrate that meropenem, cefotaxime, and ticarcillin-clavulanate significantly reduce species richness during their administration, and significantly enrich or deplete specific bacterial species and antibiotic resistance (AR) genes. In contrast, vancomycin and gentamicin, the antibiotics most commonly administered to preterm infants, have non-uniform effects on species richness. We show this response is predictable with 85% accuracy based on the relative abundance of only two bacterial species and two AR genes before treatment. To more fully investigate the role of the gut-associated resistome in response to specific antibiotics, we performed functional metagenomic selections for resistance to 16 clinically relevant antibiotics from a set of 21 preterm infants' gut microbiota. Of the 794 AR genes identified, 79% had not previously been classified as providing any resistance phenotype. Combined with deep shotgun sequencing of all 401 fecal samples, we find that multidrug resistant Escherichia, Klebsiella, and Enterobacter species, which are commonly associated with nosocomial infections, dominate the preterm infant gut microbiota. We show that AR genes that are enriched following specific antibiotic treatments are generally unique to the specific treatment and highly correlated (p<0.001) with the abundance of a single species. The most notable exception includes ticarcillin-clavulanate and ampicillin, both of which enrich a large number of overlapping AR genes, and are highly correlated with Klebsiella pneumoniae species in the preterm infant gut microbiota. In addition to AR genes relevant to specific antibiotics likely providing a protective function, we show that all antibiotic treatments also result in widespread collateral microbiome impact through enrichment of AR genes with no known direct activity against the specific antibiotic treatment.	human gut metagenome	organismal metagenomes	metagenomes	gut	host	100	FALSE	FALSE
SRR3131866	SRP069019	0.732	WGS	RANDOM	Illumina HiSeq 2500	WGS_paired_5-A3	human gut metagenome	SRX1551511	"Shotgun sequencing of preterm infant gut metagenome 5-A3, paired"	Metagenomic sequencing of preterm infant gut microbiota raw sequence reads	Dysbiotic colonization of the preterm infant gut microbiota may have lifelong effects on host health. The normal progression of colonization of preterm infants is a patterned, yet chaotic, process, and thought to be chiefly driven by host factors. While preterm infants almost universally receive early and often repeated and/or prolonged intravenous antibiotic therapy, it remains unclear if and how specific antibiotics alter the developmental progression of the gut microbiota in this population. By analyzing 401 fecal samples from 84 longitudinally-sampled preterm infants, we demonstrate that meropenem, cefotaxime, and ticarcillin-clavulanate significantly reduce species richness during their administration, and significantly enrich or deplete specific bacterial species and antibiotic resistance (AR) genes. In contrast, vancomycin and gentamicin, the antibiotics most commonly administered to preterm infants, have non-uniform effects on species richness. We show this response is predictable with 85% accuracy based on the relative abundance of only two bacterial species and two AR genes before treatment. To more fully investigate the role of the gut-associated resistome in response to specific antibiotics, we performed functional metagenomic selections for resistance to 16 clinically relevant antibiotics from a set of 21 preterm infants' gut microbiota. Of the 794 AR genes identified, 79% had not previously been classified as providing any resistance phenotype. Combined with deep shotgun sequencing of all 401 fecal samples, we find that multidrug resistant Escherichia, Klebsiella, and Enterobacter species, which are commonly associated with nosocomial infections, dominate the preterm infant gut microbiota. We show that AR genes that are enriched following specific antibiotic treatments are generally unique to the specific treatment and highly correlated (p<0.001) with the abundance of a single species. The most notable exception includes ticarcillin-clavulanate and ampicillin, both of which enrich a large number of overlapping AR genes, and are highly correlated with Klebsiella pneumoniae species in the preterm infant gut microbiota. In addition to AR genes relevant to specific antibiotics likely providing a protective function, we show that all antibiotic treatments also result in widespread collateral microbiome impact through enrichment of AR genes with no known direct activity against the specific antibiotic treatment.	human gut metagenome	organismal metagenomes	metagenomes	gut	host	100	FALSE	FALSE
SRR3131868	SRP069019	0.932	WGS	RANDOM	Illumina HiSeq 2500	WGS_paired_1-H2	human gut metagenome	SRX1551513	"Shotgun sequencing of preterm infant gut metagenome 1-H2, paired"	Metagenomic sequencing of preterm infant gut microbiota raw sequence reads	Dysbiotic colonization of the preterm infant gut microbiota may have lifelong effects on host health. The normal progression of colonization of preterm infants is a patterned, yet chaotic, process, and thought to be chiefly driven by host factors. While preterm infants almost universally receive early and often repeated and/or prolonged intravenous antibiotic therapy, it remains unclear if and how specific antibiotics alter the developmental progression of the gut microbiota in this population. By analyzing 401 fecal samples from 84 longitudinally-sampled preterm infants, we demonstrate that meropenem, cefotaxime, and ticarcillin-clavulanate significantly reduce species richness during their administration, and significantly enrich or deplete specific bacterial species and antibiotic resistance (AR) genes. In contrast, vancomycin and gentamicin, the antibiotics most commonly administered to preterm infants, have non-uniform effects on species richness. We show this response is predictable with 85% accuracy based on the relative abundance of only two bacterial species and two AR genes before treatment. To more fully investigate the role of the gut-associated resistome in response to specific antibiotics, we performed functional metagenomic selections for resistance to 16 clinically relevant antibiotics from a set of 21 preterm infants' gut microbiota. Of the 794 AR genes identified, 79% had not previously been classified as providing any resistance phenotype. Combined with deep shotgun sequencing of all 401 fecal samples, we find that multidrug resistant Escherichia, Klebsiella, and Enterobacter species, which are commonly associated with nosocomial infections, dominate the preterm infant gut microbiota. We show that AR genes that are enriched following specific antibiotic treatments are generally unique to the specific treatment and highly correlated (p<0.001) with the abundance of a single species. The most notable exception includes ticarcillin-clavulanate and ampicillin, both of which enrich a large number of overlapping AR genes, and are highly correlated with Klebsiella pneumoniae species in the preterm infant gut microbiota. In addition to AR genes relevant to specific antibiotics likely providing a protective function, we show that all antibiotic treatments also result in widespread collateral microbiome impact through enrichment of AR genes with no known direct activity against the specific antibiotic treatment.	human gut metagenome	organismal metagenomes	metagenomes	gut	host	100	FALSE	FALSE
SRR3131872	SRP069019	0.821	WGS	RANDOM	Illumina HiSeq 2500	WGS_paired_6-D6	human gut metagenome	SRX1551517	"Shotgun sequencing of preterm infant gut metagenome 6-D6, paired"	Metagenomic sequencing of preterm infant gut microbiota raw sequence reads	Dysbiotic colonization of the preterm infant gut microbiota may have lifelong effects on host health. The normal progression of colonization of preterm infants is a patterned, yet chaotic, process, and thought to be chiefly driven by host factors. While preterm infants almost universally receive early and often repeated and/or prolonged intravenous antibiotic therapy, it remains unclear if and how specific antibiotics alter the developmental progression of the gut microbiota in this population. By analyzing 401 fecal samples from 84 longitudinally-sampled preterm infants, we demonstrate that meropenem, cefotaxime, and ticarcillin-clavulanate significantly reduce species richness during their administration, and significantly enrich or deplete specific bacterial species and antibiotic resistance (AR) genes. In contrast, vancomycin and gentamicin, the antibiotics most commonly administered to preterm infants, have non-uniform effects on species richness. We show this response is predictable with 85% accuracy based on the relative abundance of only two bacterial species and two AR genes before treatment. To more fully investigate the role of the gut-associated resistome in response to specific antibiotics, we performed functional metagenomic selections for resistance to 16 clinically relevant antibiotics from a set of 21 preterm infants' gut microbiota. Of the 794 AR genes identified, 79% had not previously been classified as providing any resistance phenotype. Combined with deep shotgun sequencing of all 401 fecal samples, we find that multidrug resistant Escherichia, Klebsiella, and Enterobacter species, which are commonly associated with nosocomial infections, dominate the preterm infant gut microbiota. We show that AR genes that are enriched following specific antibiotic treatments are generally unique to the specific treatment and highly correlated (p<0.001) with the abundance of a single species. The most notable exception includes ticarcillin-clavulanate and ampicillin, both of which enrich a large number of overlapping AR genes, and are highly correlated with Klebsiella pneumoniae species in the preterm infant gut microbiota. In addition to AR genes relevant to specific antibiotics likely providing a protective function, we show that all antibiotic treatments also result in widespread collateral microbiome impact through enrichment of AR genes with no known direct activity against the specific antibiotic treatment.	human gut metagenome	organismal metagenomes	metagenomes	gut	host	100	FALSE	FALSE
SRR3131873	SRP069019	0.166	WGS	RANDOM	Illumina HiSeq 2500	WGS_unpaired_6-D6	human gut metagenome	SRX1551518	"Shotgun sequencing of preterm infant gut metagenome 6-D6, single"	Metagenomic sequencing of preterm infant gut microbiota raw sequence reads	Dysbiotic colonization of the preterm infant gut microbiota may have lifelong effects on host health. The normal progression of colonization of preterm infants is a patterned, yet chaotic, process, and thought to be chiefly driven by host factors. While preterm infants almost universally receive early and often repeated and/or prolonged intravenous antibiotic therapy, it remains unclear if and how specific antibiotics alter the developmental progression of the gut microbiota in this population. By analyzing 401 fecal samples from 84 longitudinally-sampled preterm infants, we demonstrate that meropenem, cefotaxime, and ticarcillin-clavulanate significantly reduce species richness during their administration, and significantly enrich or deplete specific bacterial species and antibiotic resistance (AR) genes. In contrast, vancomycin and gentamicin, the antibiotics most commonly administered to preterm infants, have non-uniform effects on species richness. We show this response is predictable with 85% accuracy based on the relative abundance of only two bacterial species and two AR genes before treatment. To more fully investigate the role of the gut-associated resistome in response to specific antibiotics, we performed functional metagenomic selections for resistance to 16 clinically relevant antibiotics from a set of 21 preterm infants' gut microbiota. Of the 794 AR genes identified, 79% had not previously been classified as providing any resistance phenotype. Combined with deep shotgun sequencing of all 401 fecal samples, we find that multidrug resistant Escherichia, Klebsiella, and Enterobacter species, which are commonly associated with nosocomial infections, dominate the preterm infant gut microbiota. We show that AR genes that are enriched following specific antibiotic treatments are generally unique to the specific treatment and highly correlated (p<0.001) with the abundance of a single species. The most notable exception includes ticarcillin-clavulanate and ampicillin, both of which enrich a large number of overlapping AR genes, and are highly correlated with Klebsiella pneumoniae species in the preterm infant gut microbiota. In addition to AR genes relevant to specific antibiotics likely providing a protective function, we show that all antibiotic treatments also result in widespread collateral microbiome impact through enrichment of AR genes with no known direct activity against the specific antibiotic treatment.	human gut metagenome	organismal metagenomes	metagenomes	gut	host	100	FALSE	FALSE
SRR3131874	SRP069019	0.796	WGS	RANDOM	Illumina HiSeq 2500	WGS_paired_1-C2	human gut metagenome	SRX1551519	"Shotgun sequencing of preterm infant gut metagenome 1-C2, paired"	Metagenomic sequencing of preterm infant gut microbiota raw sequence reads	Dysbiotic colonization of the preterm infant gut microbiota may have lifelong effects on host health. The normal progression of colonization of preterm infants is a patterned, yet chaotic, process, and thought to be chiefly driven by host factors. While preterm infants almost universally receive early and often repeated and/or prolonged intravenous antibiotic therapy, it remains unclear if and how specific antibiotics alter the developmental progression of the gut microbiota in this population. By analyzing 401 fecal samples from 84 longitudinally-sampled preterm infants, we demonstrate that meropenem, cefotaxime, and ticarcillin-clavulanate significantly reduce species richness during their administration, and significantly enrich or deplete specific bacterial species and antibiotic resistance (AR) genes. In contrast, vancomycin and gentamicin, the antibiotics most commonly administered to preterm infants, have non-uniform effects on species richness. We show this response is predictable with 85% accuracy based on the relative abundance of only two bacterial species and two AR genes before treatment. To more fully investigate the role of the gut-associated resistome in response to specific antibiotics, we performed functional metagenomic selections for resistance to 16 clinically relevant antibiotics from a set of 21 preterm infants' gut microbiota. Of the 794 AR genes identified, 79% had not previously been classified as providing any resistance phenotype. Combined with deep shotgun sequencing of all 401 fecal samples, we find that multidrug resistant Escherichia, Klebsiella, and Enterobacter species, which are commonly associated with nosocomial infections, dominate the preterm infant gut microbiota. We show that AR genes that are enriched following specific antibiotic treatments are generally unique to the specific treatment and highly correlated (p<0.001) with the abundance of a single species. The most notable exception includes ticarcillin-clavulanate and ampicillin, both of which enrich a large number of overlapping AR genes, and are highly correlated with Klebsiella pneumoniae species in the preterm infant gut microbiota. In addition to AR genes relevant to specific antibiotics likely providing a protective function, we show that all antibiotic treatments also result in widespread collateral microbiome impact through enrichment of AR genes with no known direct activity against the specific antibiotic treatment.	human gut metagenome	organismal metagenomes	metagenomes	gut	host	100	FALSE	FALSE
SRR3131875	SRP069019	0.174	WGS	RANDOM	Illumina HiSeq 2500	WGS_unpaired_1-C2	human gut metagenome	SRX1551520	"Shotgun sequencing of preterm infant gut metagenome 1-C2, single"	Metagenomic sequencing of preterm infant gut microbiota raw sequence reads	Dysbiotic colonization of the preterm infant gut microbiota may have lifelong effects on host health. The normal progression of colonization of preterm infants is a patterned, yet chaotic, process, and thought to be chiefly driven by host factors. While preterm infants almost universally receive early and often repeated and/or prolonged intravenous antibiotic therapy, it remains unclear if and how specific antibiotics alter the developmental progression of the gut microbiota in this population. By analyzing 401 fecal samples from 84 longitudinally-sampled preterm infants, we demonstrate that meropenem, cefotaxime, and ticarcillin-clavulanate significantly reduce species richness during their administration, and significantly enrich or deplete specific bacterial species and antibiotic resistance (AR) genes. In contrast, vancomycin and gentamicin, the antibiotics most commonly administered to preterm infants, have non-uniform effects on species richness. We show this response is predictable with 85% accuracy based on the relative abundance of only two bacterial species and two AR genes before treatment. To more fully investigate the role of the gut-associated resistome in response to specific antibiotics, we performed functional metagenomic selections for resistance to 16 clinically relevant antibiotics from a set of 21 preterm infants' gut microbiota. Of the 794 AR genes identified, 79% had not previously been classified as providing any resistance phenotype. Combined with deep shotgun sequencing of all 401 fecal samples, we find that multidrug resistant Escherichia, Klebsiella, and Enterobacter species, which are commonly associated with nosocomial infections, dominate the preterm infant gut microbiota. We show that AR genes that are enriched following specific antibiotic treatments are generally unique to the specific treatment and highly correlated (p<0.001) with the abundance of a single species. The most notable exception includes ticarcillin-clavulanate and ampicillin, both of which enrich a large number of overlapping AR genes, and are highly correlated with Klebsiella pneumoniae species in the preterm infant gut microbiota. In addition to AR genes relevant to specific antibiotics likely providing a protective function, we show that all antibiotic treatments also result in widespread collateral microbiome impact through enrichment of AR genes with no known direct activity against the specific antibiotic treatment.	human gut metagenome	organismal metagenomes	metagenomes	gut	host	100	FALSE	FALSE
SRR3131876	SRP069019	1.448	WGS	RANDOM	Illumina HiSeq 2500	WGS_paired_2-F1	human gut metagenome	SRX1551521	"Shotgun sequencing of preterm infant gut metagenome 2-F1, paired"	Metagenomic sequencing of preterm infant gut microbiota raw sequence reads	Dysbiotic colonization of the preterm infant gut microbiota may have lifelong effects on host health. The normal progression of colonization of preterm infants is a patterned, yet chaotic, process, and thought to be chiefly driven by host factors. While preterm infants almost universally receive early and often repeated and/or prolonged intravenous antibiotic therapy, it remains unclear if and how specific antibiotics alter the developmental progression of the gut microbiota in this population. By analyzing 401 fecal samples from 84 longitudinally-sampled preterm infants, we demonstrate that meropenem, cefotaxime, and ticarcillin-clavulanate significantly reduce species richness during their administration, and significantly enrich or deplete specific bacterial species and antibiotic resistance (AR) genes. In contrast, vancomycin and gentamicin, the antibiotics most commonly administered to preterm infants, have non-uniform effects on species richness. We show this response is predictable with 85% accuracy based on the relative abundance of only two bacterial species and two AR genes before treatment. To more fully investigate the role of the gut-associated resistome in response to specific antibiotics, we performed functional metagenomic selections for resistance to 16 clinically relevant antibiotics from a set of 21 preterm infants' gut microbiota. Of the 794 AR genes identified, 79% had not previously been classified as providing any resistance phenotype. Combined with deep shotgun sequencing of all 401 fecal samples, we find that multidrug resistant Escherichia, Klebsiella, and Enterobacter species, which are commonly associated with nosocomial infections, dominate the preterm infant gut microbiota. We show that AR genes that are enriched following specific antibiotic treatments are generally unique to the specific treatment and highly correlated (p<0.001) with the abundance of a single species. The most notable exception includes ticarcillin-clavulanate and ampicillin, both of which enrich a large number of overlapping AR genes, and are highly correlated with Klebsiella pneumoniae species in the preterm infant gut microbiota. In addition to AR genes relevant to specific antibiotics likely providing a protective function, we show that all antibiotic treatments also result in widespread collateral microbiome impact through enrichment of AR genes with no known direct activity against the specific antibiotic treatment.	human gut metagenome	organismal metagenomes	metagenomes	gut	host	100	TRUE	FALSE	0.971959	0.971959
SRR3131878	SRP069019	0.685	WGS	RANDOM	Illumina HiSeq 2500	WGS_paired_5-A5	human gut metagenome	SRX1551523	"Shotgun sequencing of preterm infant gut metagenome 5-A5, paired"	Metagenomic sequencing of preterm infant gut microbiota raw sequence reads	Dysbiotic colonization of the preterm infant gut microbiota may have lifelong effects on host health. The normal progression of colonization of preterm infants is a patterned, yet chaotic, process, and thought to be chiefly driven by host factors. While preterm infants almost universally receive early and often repeated and/or prolonged intravenous antibiotic therapy, it remains unclear if and how specific antibiotics alter the developmental progression of the gut microbiota in this population. By analyzing 401 fecal samples from 84 longitudinally-sampled preterm infants, we demonstrate that meropenem, cefotaxime, and ticarcillin-clavulanate significantly reduce species richness during their administration, and significantly enrich or deplete specific bacterial species and antibiotic resistance (AR) genes. In contrast, vancomycin and gentamicin, the antibiotics most commonly administered to preterm infants, have non-uniform effects on species richness. We show this response is predictable with 85% accuracy based on the relative abundance of only two bacterial species and two AR genes before treatment. To more fully investigate the role of the gut-associated resistome in response to specific antibiotics, we performed functional metagenomic selections for resistance to 16 clinically relevant antibiotics from a set of 21 preterm infants' gut microbiota. Of the 794 AR genes identified, 79% had not previously been classified as providing any resistance phenotype. Combined with deep shotgun sequencing of all 401 fecal samples, we find that multidrug resistant Escherichia, Klebsiella, and Enterobacter species, which are commonly associated with nosocomial infections, dominate the preterm infant gut microbiota. We show that AR genes that are enriched following specific antibiotic treatments are generally unique to the specific treatment and highly correlated (p<0.001) with the abundance of a single species. The most notable exception includes ticarcillin-clavulanate and ampicillin, both of which enrich a large number of overlapping AR genes, and are highly correlated with Klebsiella pneumoniae species in the preterm infant gut microbiota. In addition to AR genes relevant to specific antibiotics likely providing a protective function, we show that all antibiotic treatments also result in widespread collateral microbiome impact through enrichment of AR genes with no known direct activity against the specific antibiotic treatment.	human gut metagenome	organismal metagenomes	metagenomes	gut	host	100	FALSE	FALSE
SRR3131880	SRP069019	0.632	WGS	RANDOM	Illumina HiSeq 2500	WGS_paired_3-C8	human gut metagenome	SRX1551525	"Shotgun sequencing of preterm infant gut metagenome 3-C8, paired"	Metagenomic sequencing of preterm infant gut microbiota raw sequence reads	Dysbiotic colonization of the preterm infant gut microbiota may have lifelong effects on host health. The normal progression of colonization of preterm infants is a patterned, yet chaotic, process, and thought to be chiefly driven by host factors. While preterm infants almost universally receive early and often repeated and/or prolonged intravenous antibiotic therapy, it remains unclear if and how specific antibiotics alter the developmental progression of the gut microbiota in this population. By analyzing 401 fecal samples from 84 longitudinally-sampled preterm infants, we demonstrate that meropenem, cefotaxime, and ticarcillin-clavulanate significantly reduce species richness during their administration, and significantly enrich or deplete specific bacterial species and antibiotic resistance (AR) genes. In contrast, vancomycin and gentamicin, the antibiotics most commonly administered to preterm infants, have non-uniform effects on species richness. We show this response is predictable with 85% accuracy based on the relative abundance of only two bacterial species and two AR genes before treatment. To more fully investigate the role of the gut-associated resistome in response to specific antibiotics, we performed functional metagenomic selections for resistance to 16 clinically relevant antibiotics from a set of 21 preterm infants' gut microbiota. Of the 794 AR genes identified, 79% had not previously been classified as providing any resistance phenotype. Combined with deep shotgun sequencing of all 401 fecal samples, we find that multidrug resistant Escherichia, Klebsiella, and Enterobacter species, which are commonly associated with nosocomial infections, dominate the preterm infant gut microbiota. We show that AR genes that are enriched following specific antibiotic treatments are generally unique to the specific treatment and highly correlated (p<0.001) with the abundance of a single species. The most notable exception includes ticarcillin-clavulanate and ampicillin, both of which enrich a large number of overlapping AR genes, and are highly correlated with Klebsiella pneumoniae species in the preterm infant gut microbiota. In addition to AR genes relevant to specific antibiotics likely providing a protective function, we show that all antibiotic treatments also result in widespread collateral microbiome impact through enrichment of AR genes with no known direct activity against the specific antibiotic treatment.	human gut metagenome	organismal metagenomes	metagenomes	gut	host	100	FALSE	FALSE
SRR3131882	SRP069019	0.546	WGS	RANDOM	Illumina HiSeq 2500	WGS_paired_3-F7	human gut metagenome	SRX1551527	"Shotgun sequencing of preterm infant gut metagenome 3-F7, paired"	Metagenomic sequencing of preterm infant gut microbiota raw sequence reads	Dysbiotic colonization of the preterm infant gut microbiota may have lifelong effects on host health. The normal progression of colonization of preterm infants is a patterned, yet chaotic, process, and thought to be chiefly driven by host factors. While preterm infants almost universally receive early and often repeated and/or prolonged intravenous antibiotic therapy, it remains unclear if and how specific antibiotics alter the developmental progression of the gut microbiota in this population. By analyzing 401 fecal samples from 84 longitudinally-sampled preterm infants, we demonstrate that meropenem, cefotaxime, and ticarcillin-clavulanate significantly reduce species richness during their administration, and significantly enrich or deplete specific bacterial species and antibiotic resistance (AR) genes. In contrast, vancomycin and gentamicin, the antibiotics most commonly administered to preterm infants, have non-uniform effects on species richness. We show this response is predictable with 85% accuracy based on the relative abundance of only two bacterial species and two AR genes before treatment. To more fully investigate the role of the gut-associated resistome in response to specific antibiotics, we performed functional metagenomic selections for resistance to 16 clinically relevant antibiotics from a set of 21 preterm infants' gut microbiota. Of the 794 AR genes identified, 79% had not previously been classified as providing any resistance phenotype. Combined with deep shotgun sequencing of all 401 fecal samples, we find that multidrug resistant Escherichia, Klebsiella, and Enterobacter species, which are commonly associated with nosocomial infections, dominate the preterm infant gut microbiota. We show that AR genes that are enriched following specific antibiotic treatments are generally unique to the specific treatment and highly correlated (p<0.001) with the abundance of a single species. The most notable exception includes ticarcillin-clavulanate and ampicillin, both of which enrich a large number of overlapping AR genes, and are highly correlated with Klebsiella pneumoniae species in the preterm infant gut microbiota. In addition to AR genes relevant to specific antibiotics likely providing a protective function, we show that all antibiotic treatments also result in widespread collateral microbiome impact through enrichment of AR genes with no known direct activity against the specific antibiotic treatment.	human gut metagenome	organismal metagenomes	metagenomes	gut	host	100	FALSE	FALSE
SRR3131884	SRP069019	0.654	WGS	RANDOM	Illumina HiSeq 2500	WGS_paired_4-A3	human gut metagenome	SRX1551529	"Shotgun sequencing of preterm infant gut metagenome 4-A3, paired"	Metagenomic sequencing of preterm infant gut microbiota raw sequence reads	Dysbiotic colonization of the preterm infant gut microbiota may have lifelong effects on host health. The normal progression of colonization of preterm infants is a patterned, yet chaotic, process, and thought to be chiefly driven by host factors. While preterm infants almost universally receive early and often repeated and/or prolonged intravenous antibiotic therapy, it remains unclear if and how specific antibiotics alter the developmental progression of the gut microbiota in this population. By analyzing 401 fecal samples from 84 longitudinally-sampled preterm infants, we demonstrate that meropenem, cefotaxime, and ticarcillin-clavulanate significantly reduce species richness during their administration, and significantly enrich or deplete specific bacterial species and antibiotic resistance (AR) genes. In contrast, vancomycin and gentamicin, the antibiotics most commonly administered to preterm infants, have non-uniform effects on species richness. We show this response is predictable with 85% accuracy based on the relative abundance of only two bacterial species and two AR genes before treatment. To more fully investigate the role of the gut-associated resistome in response to specific antibiotics, we performed functional metagenomic selections for resistance to 16 clinically relevant antibiotics from a set of 21 preterm infants' gut microbiota. Of the 794 AR genes identified, 79% had not previously been classified as providing any resistance phenotype. Combined with deep shotgun sequencing of all 401 fecal samples, we find that multidrug resistant Escherichia, Klebsiella, and Enterobacter species, which are commonly associated with nosocomial infections, dominate the preterm infant gut microbiota. We show that AR genes that are enriched following specific antibiotic treatments are generally unique to the specific treatment and highly correlated (p<0.001) with the abundance of a single species. The most notable exception includes ticarcillin-clavulanate and ampicillin, both of which enrich a large number of overlapping AR genes, and are highly correlated with Klebsiella pneumoniae species in the preterm infant gut microbiota. In addition to AR genes relevant to specific antibiotics likely providing a protective function, we show that all antibiotic treatments also result in widespread collateral microbiome impact through enrichment of AR genes with no known direct activity against the specific antibiotic treatment.	human gut metagenome	organismal metagenomes	metagenomes	gut	host	100	FALSE	FALSE
SRR3131886	SRP069019	0.516	WGS	RANDOM	Illumina HiSeq 2500	WGS_paired_1-C4	human gut metagenome	SRX1551531	"Shotgun sequencing of preterm infant gut metagenome 1-C4, paired"	Metagenomic sequencing of preterm infant gut microbiota raw sequence reads	Dysbiotic colonization of the preterm infant gut microbiota may have lifelong effects on host health. The normal progression of colonization of preterm infants is a patterned, yet chaotic, process, and thought to be chiefly driven by host factors. While preterm infants almost universally receive early and often repeated and/or prolonged intravenous antibiotic therapy, it remains unclear if and how specific antibiotics alter the developmental progression of the gut microbiota in this population. By analyzing 401 fecal samples from 84 longitudinally-sampled preterm infants, we demonstrate that meropenem, cefotaxime, and ticarcillin-clavulanate significantly reduce species richness during their administration, and significantly enrich or deplete specific bacterial species and antibiotic resistance (AR) genes. In contrast, vancomycin and gentamicin, the antibiotics most commonly administered to preterm infants, have non-uniform effects on species richness. We show this response is predictable with 85% accuracy based on the relative abundance of only two bacterial species and two AR genes before treatment. To more fully investigate the role of the gut-associated resistome in response to specific antibiotics, we performed functional metagenomic selections for resistance to 16 clinically relevant antibiotics from a set of 21 preterm infants' gut microbiota. Of the 794 AR genes identified, 79% had not previously been classified as providing any resistance phenotype. Combined with deep shotgun sequencing of all 401 fecal samples, we find that multidrug resistant Escherichia, Klebsiella, and Enterobacter species, which are commonly associated with nosocomial infections, dominate the preterm infant gut microbiota. We show that AR genes that are enriched following specific antibiotic treatments are generally unique to the specific treatment and highly correlated (p<0.001) with the abundance of a single species. The most notable exception includes ticarcillin-clavulanate and ampicillin, both of which enrich a large number of overlapping AR genes, and are highly correlated with Klebsiella pneumoniae species in the preterm infant gut microbiota. In addition to AR genes relevant to specific antibiotics likely providing a protective function, we show that all antibiotic treatments also result in widespread collateral microbiome impact through enrichment of AR genes with no known direct activity against the specific antibiotic treatment.	human gut metagenome	organismal metagenomes	metagenomes	gut	host	100	FALSE	FALSE
SRR3131888	SRP069019	0.223	WGS	RANDOM	Illumina HiSeq 2500	WGS_paired_1-H4	human gut metagenome	SRX1551533	"Shotgun sequencing of preterm infant gut metagenome 1-H4, paired"	Metagenomic sequencing of preterm infant gut microbiota raw sequence reads	Dysbiotic colonization of the preterm infant gut microbiota may have lifelong effects on host health. The normal progression of colonization of preterm infants is a patterned, yet chaotic, process, and thought to be chiefly driven by host factors. While preterm infants almost universally receive early and often repeated and/or prolonged intravenous antibiotic therapy, it remains unclear if and how specific antibiotics alter the developmental progression of the gut microbiota in this population. By analyzing 401 fecal samples from 84 longitudinally-sampled preterm infants, we demonstrate that meropenem, cefotaxime, and ticarcillin-clavulanate significantly reduce species richness during their administration, and significantly enrich or deplete specific bacterial species and antibiotic resistance (AR) genes. In contrast, vancomycin and gentamicin, the antibiotics most commonly administered to preterm infants, have non-uniform effects on species richness. We show this response is predictable with 85% accuracy based on the relative abundance of only two bacterial species and two AR genes before treatment. To more fully investigate the role of the gut-associated resistome in response to specific antibiotics, we performed functional metagenomic selections for resistance to 16 clinically relevant antibiotics from a set of 21 preterm infants' gut microbiota. Of the 794 AR genes identified, 79% had not previously been classified as providing any resistance phenotype. Combined with deep shotgun sequencing of all 401 fecal samples, we find that multidrug resistant Escherichia, Klebsiella, and Enterobacter species, which are commonly associated with nosocomial infections, dominate the preterm infant gut microbiota. We show that AR genes that are enriched following specific antibiotic treatments are generally unique to the specific treatment and highly correlated (p<0.001) with the abundance of a single species. The most notable exception includes ticarcillin-clavulanate and ampicillin, both of which enrich a large number of overlapping AR genes, and are highly correlated with Klebsiella pneumoniae species in the preterm infant gut microbiota. In addition to AR genes relevant to specific antibiotics likely providing a protective function, we show that all antibiotic treatments also result in widespread collateral microbiome impact through enrichment of AR genes with no known direct activity against the specific antibiotic treatment.	human gut metagenome	organismal metagenomes	metagenomes	gut	host	100	FALSE	FALSE
SRR3131890	SRP069019	1.322	WGS	RANDOM	NextSeq 500	WGS_paired_8-D7	human gut metagenome	SRX1551535	"Shotgun sequencing of preterm infant gut metagenome 8-D7, paired"	Metagenomic sequencing of preterm infant gut microbiota raw sequence reads	Dysbiotic colonization of the preterm infant gut microbiota may have lifelong effects on host health. The normal progression of colonization of preterm infants is a patterned, yet chaotic, process, and thought to be chiefly driven by host factors. While preterm infants almost universally receive early and often repeated and/or prolonged intravenous antibiotic therapy, it remains unclear if and how specific antibiotics alter the developmental progression of the gut microbiota in this population. By analyzing 401 fecal samples from 84 longitudinally-sampled preterm infants, we demonstrate that meropenem, cefotaxime, and ticarcillin-clavulanate significantly reduce species richness during their administration, and significantly enrich or deplete specific bacterial species and antibiotic resistance (AR) genes. In contrast, vancomycin and gentamicin, the antibiotics most commonly administered to preterm infants, have non-uniform effects on species richness. We show this response is predictable with 85% accuracy based on the relative abundance of only two bacterial species and two AR genes before treatment. To more fully investigate the role of the gut-associated resistome in response to specific antibiotics, we performed functional metagenomic selections for resistance to 16 clinically relevant antibiotics from a set of 21 preterm infants' gut microbiota. Of the 794 AR genes identified, 79% had not previously been classified as providing any resistance phenotype. Combined with deep shotgun sequencing of all 401 fecal samples, we find that multidrug resistant Escherichia, Klebsiella, and Enterobacter species, which are commonly associated with nosocomial infections, dominate the preterm infant gut microbiota. We show that AR genes that are enriched following specific antibiotic treatments are generally unique to the specific treatment and highly correlated (p<0.001) with the abundance of a single species. The most notable exception includes ticarcillin-clavulanate and ampicillin, both of which enrich a large number of overlapping AR genes, and are highly correlated with Klebsiella pneumoniae species in the preterm infant gut microbiota. In addition to AR genes relevant to specific antibiotics likely providing a protective function, we show that all antibiotic treatments also result in widespread collateral microbiome impact through enrichment of AR genes with no known direct activity against the specific antibiotic treatment.	human gut metagenome	organismal metagenomes	metagenomes	gut	host	100	TRUE	FALSE	0.936424	0.936446
SRR3131892	SRP069019	0.894	WGS	RANDOM	Illumina HiSeq 2500	WGS_paired_5-B2	human gut metagenome	SRX1551537	"Shotgun sequencing of preterm infant gut metagenome 5-B2, paired"	Metagenomic sequencing of preterm infant gut microbiota raw sequence reads	Dysbiotic colonization of the preterm infant gut microbiota may have lifelong effects on host health. The normal progression of colonization of preterm infants is a patterned, yet chaotic, process, and thought to be chiefly driven by host factors. While preterm infants almost universally receive early and often repeated and/or prolonged intravenous antibiotic therapy, it remains unclear if and how specific antibiotics alter the developmental progression of the gut microbiota in this population. By analyzing 401 fecal samples from 84 longitudinally-sampled preterm infants, we demonstrate that meropenem, cefotaxime, and ticarcillin-clavulanate significantly reduce species richness during their administration, and significantly enrich or deplete specific bacterial species and antibiotic resistance (AR) genes. In contrast, vancomycin and gentamicin, the antibiotics most commonly administered to preterm infants, have non-uniform effects on species richness. We show this response is predictable with 85% accuracy based on the relative abundance of only two bacterial species and two AR genes before treatment. To more fully investigate the role of the gut-associated resistome in response to specific antibiotics, we performed functional metagenomic selections for resistance to 16 clinically relevant antibiotics from a set of 21 preterm infants' gut microbiota. Of the 794 AR genes identified, 79% had not previously been classified as providing any resistance phenotype. Combined with deep shotgun sequencing of all 401 fecal samples, we find that multidrug resistant Escherichia, Klebsiella, and Enterobacter species, which are commonly associated with nosocomial infections, dominate the preterm infant gut microbiota. We show that AR genes that are enriched following specific antibiotic treatments are generally unique to the specific treatment and highly correlated (p<0.001) with the abundance of a single species. The most notable exception includes ticarcillin-clavulanate and ampicillin, both of which enrich a large number of overlapping AR genes, and are highly correlated with Klebsiella pneumoniae species in the preterm infant gut microbiota. In addition to AR genes relevant to specific antibiotics likely providing a protective function, we show that all antibiotic treatments also result in widespread collateral microbiome impact through enrichment of AR genes with no known direct activity against the specific antibiotic treatment.	human gut metagenome	organismal metagenomes	metagenomes	gut	host	100	FALSE	FALSE
SRR3131894	SRP069019	0.37	WGS	RANDOM	Illumina HiSeq 2500	WGS_paired_4-B4	human gut metagenome	SRX1551539	"Shotgun sequencing of preterm infant gut metagenome 4-B4, paired"	Metagenomic sequencing of preterm infant gut microbiota raw sequence reads	Dysbiotic colonization of the preterm infant gut microbiota may have lifelong effects on host health. The normal progression of colonization of preterm infants is a patterned, yet chaotic, process, and thought to be chiefly driven by host factors. While preterm infants almost universally receive early and often repeated and/or prolonged intravenous antibiotic therapy, it remains unclear if and how specific antibiotics alter the developmental progression of the gut microbiota in this population. By analyzing 401 fecal samples from 84 longitudinally-sampled preterm infants, we demonstrate that meropenem, cefotaxime, and ticarcillin-clavulanate significantly reduce species richness during their administration, and significantly enrich or deplete specific bacterial species and antibiotic resistance (AR) genes. In contrast, vancomycin and gentamicin, the antibiotics most commonly administered to preterm infants, have non-uniform effects on species richness. We show this response is predictable with 85% accuracy based on the relative abundance of only two bacterial species and two AR genes before treatment. To more fully investigate the role of the gut-associated resistome in response to specific antibiotics, we performed functional metagenomic selections for resistance to 16 clinically relevant antibiotics from a set of 21 preterm infants' gut microbiota. Of the 794 AR genes identified, 79% had not previously been classified as providing any resistance phenotype. Combined with deep shotgun sequencing of all 401 fecal samples, we find that multidrug resistant Escherichia, Klebsiella, and Enterobacter species, which are commonly associated with nosocomial infections, dominate the preterm infant gut microbiota. We show that AR genes that are enriched following specific antibiotic treatments are generally unique to the specific treatment and highly correlated (p<0.001) with the abundance of a single species. The most notable exception includes ticarcillin-clavulanate and ampicillin, both of which enrich a large number of overlapping AR genes, and are highly correlated with Klebsiella pneumoniae species in the preterm infant gut microbiota. In addition to AR genes relevant to specific antibiotics likely providing a protective function, we show that all antibiotic treatments also result in widespread collateral microbiome impact through enrichment of AR genes with no known direct activity against the specific antibiotic treatment.	human gut metagenome	organismal metagenomes	metagenomes	gut	host	100	FALSE	FALSE
SRR3131896	SRP069019	1.443	WGS	RANDOM	Illumina HiSeq 2500	WGS_paired_6-G7	human gut metagenome	SRX1551541	"Shotgun sequencing of preterm infant gut metagenome 6-G7, paired"	Metagenomic sequencing of preterm infant gut microbiota raw sequence reads	Dysbiotic colonization of the preterm infant gut microbiota may have lifelong effects on host health. The normal progression of colonization of preterm infants is a patterned, yet chaotic, process, and thought to be chiefly driven by host factors. While preterm infants almost universally receive early and often repeated and/or prolonged intravenous antibiotic therapy, it remains unclear if and how specific antibiotics alter the developmental progression of the gut microbiota in this population. By analyzing 401 fecal samples from 84 longitudinally-sampled preterm infants, we demonstrate that meropenem, cefotaxime, and ticarcillin-clavulanate significantly reduce species richness during their administration, and significantly enrich or deplete specific bacterial species and antibiotic resistance (AR) genes. In contrast, vancomycin and gentamicin, the antibiotics most commonly administered to preterm infants, have non-uniform effects on species richness. We show this response is predictable with 85% accuracy based on the relative abundance of only two bacterial species and two AR genes before treatment. To more fully investigate the role of the gut-associated resistome in response to specific antibiotics, we performed functional metagenomic selections for resistance to 16 clinically relevant antibiotics from a set of 21 preterm infants' gut microbiota. Of the 794 AR genes identified, 79% had not previously been classified as providing any resistance phenotype. Combined with deep shotgun sequencing of all 401 fecal samples, we find that multidrug resistant Escherichia, Klebsiella, and Enterobacter species, which are commonly associated with nosocomial infections, dominate the preterm infant gut microbiota. We show that AR genes that are enriched following specific antibiotic treatments are generally unique to the specific treatment and highly correlated (p<0.001) with the abundance of a single species. The most notable exception includes ticarcillin-clavulanate and ampicillin, both of which enrich a large number of overlapping AR genes, and are highly correlated with Klebsiella pneumoniae species in the preterm infant gut microbiota. In addition to AR genes relevant to specific antibiotics likely providing a protective function, we show that all antibiotic treatments also result in widespread collateral microbiome impact through enrichment of AR genes with no known direct activity against the specific antibiotic treatment.	human gut metagenome	organismal metagenomes	metagenomes	gut	host	100	TRUE	FALSE	0.988619	0.988619
SRR3131897	SRP069019	0.167	WGS	RANDOM	Illumina HiSeq 2500	WGS_unpaired_6-G7	human gut metagenome	SRX1551542	"Shotgun sequencing of preterm infant gut metagenome 6-G7, single"	Metagenomic sequencing of preterm infant gut microbiota raw sequence reads	Dysbiotic colonization of the preterm infant gut microbiota may have lifelong effects on host health. The normal progression of colonization of preterm infants is a patterned, yet chaotic, process, and thought to be chiefly driven by host factors. While preterm infants almost universally receive early and often repeated and/or prolonged intravenous antibiotic therapy, it remains unclear if and how specific antibiotics alter the developmental progression of the gut microbiota in this population. By analyzing 401 fecal samples from 84 longitudinally-sampled preterm infants, we demonstrate that meropenem, cefotaxime, and ticarcillin-clavulanate significantly reduce species richness during their administration, and significantly enrich or deplete specific bacterial species and antibiotic resistance (AR) genes. In contrast, vancomycin and gentamicin, the antibiotics most commonly administered to preterm infants, have non-uniform effects on species richness. We show this response is predictable with 85% accuracy based on the relative abundance of only two bacterial species and two AR genes before treatment. To more fully investigate the role of the gut-associated resistome in response to specific antibiotics, we performed functional metagenomic selections for resistance to 16 clinically relevant antibiotics from a set of 21 preterm infants' gut microbiota. Of the 794 AR genes identified, 79% had not previously been classified as providing any resistance phenotype. Combined with deep shotgun sequencing of all 401 fecal samples, we find that multidrug resistant Escherichia, Klebsiella, and Enterobacter species, which are commonly associated with nosocomial infections, dominate the preterm infant gut microbiota. We show that AR genes that are enriched following specific antibiotic treatments are generally unique to the specific treatment and highly correlated (p<0.001) with the abundance of a single species. The most notable exception includes ticarcillin-clavulanate and ampicillin, both of which enrich a large number of overlapping AR genes, and are highly correlated with Klebsiella pneumoniae species in the preterm infant gut microbiota. In addition to AR genes relevant to specific antibiotics likely providing a protective function, we show that all antibiotic treatments also result in widespread collateral microbiome impact through enrichment of AR genes with no known direct activity against the specific antibiotic treatment.	human gut metagenome	organismal metagenomes	metagenomes	gut	host	98.4	FALSE	FALSE
SRR3131898	SRP069019	0.275	WGS	RANDOM	NextSeq 500	WGS_unpaired_7-G1	human gut metagenome	SRX1551328	"Shotgun sequencing of preterm infant gut metagenome 7-G1, single"	Metagenomic sequencing of preterm infant gut microbiota raw sequence reads	Dysbiotic colonization of the preterm infant gut microbiota may have lifelong effects on host health. The normal progression of colonization of preterm infants is a patterned, yet chaotic, process, and thought to be chiefly driven by host factors. While preterm infants almost universally receive early and often repeated and/or prolonged intravenous antibiotic therapy, it remains unclear if and how specific antibiotics alter the developmental progression of the gut microbiota in this population. By analyzing 401 fecal samples from 84 longitudinally-sampled preterm infants, we demonstrate that meropenem, cefotaxime, and ticarcillin-clavulanate significantly reduce species richness during their administration, and significantly enrich or deplete specific bacterial species and antibiotic resistance (AR) genes. In contrast, vancomycin and gentamicin, the antibiotics most commonly administered to preterm infants, have non-uniform effects on species richness. We show this response is predictable with 85% accuracy based on the relative abundance of only two bacterial species and two AR genes before treatment. To more fully investigate the role of the gut-associated resistome in response to specific antibiotics, we performed functional metagenomic selections for resistance to 16 clinically relevant antibiotics from a set of 21 preterm infants' gut microbiota. Of the 794 AR genes identified, 79% had not previously been classified as providing any resistance phenotype. Combined with deep shotgun sequencing of all 401 fecal samples, we find that multidrug resistant Escherichia, Klebsiella, and Enterobacter species, which are commonly associated with nosocomial infections, dominate the preterm infant gut microbiota. We show that AR genes that are enriched following specific antibiotic treatments are generally unique to the specific treatment and highly correlated (p<0.001) with the abundance of a single species. The most notable exception includes ticarcillin-clavulanate and ampicillin, both of which enrich a large number of overlapping AR genes, and are highly correlated with Klebsiella pneumoniae species in the preterm infant gut microbiota. In addition to AR genes relevant to specific antibiotics likely providing a protective function, we show that all antibiotic treatments also result in widespread collateral microbiome impact through enrichment of AR genes with no known direct activity against the specific antibiotic treatment.	human gut metagenome	organismal metagenomes	metagenomes	gut	host	100	FALSE	FALSE
SRR3131899	SRP069019	0.93	WGS	RANDOM	Illumina HiSeq 2500	WGS_paired_6-B8	human gut metagenome	SRX1551543	"Shotgun sequencing of preterm infant gut metagenome 6-B8, paired"	Metagenomic sequencing of preterm infant gut microbiota raw sequence reads	Dysbiotic colonization of the preterm infant gut microbiota may have lifelong effects on host health. The normal progression of colonization of preterm infants is a patterned, yet chaotic, process, and thought to be chiefly driven by host factors. While preterm infants almost universally receive early and often repeated and/or prolonged intravenous antibiotic therapy, it remains unclear if and how specific antibiotics alter the developmental progression of the gut microbiota in this population. By analyzing 401 fecal samples from 84 longitudinally-sampled preterm infants, we demonstrate that meropenem, cefotaxime, and ticarcillin-clavulanate significantly reduce species richness during their administration, and significantly enrich or deplete specific bacterial species and antibiotic resistance (AR) genes. In contrast, vancomycin and gentamicin, the antibiotics most commonly administered to preterm infants, have non-uniform effects on species richness. We show this response is predictable with 85% accuracy based on the relative abundance of only two bacterial species and two AR genes before treatment. To more fully investigate the role of the gut-associated resistome in response to specific antibiotics, we performed functional metagenomic selections for resistance to 16 clinically relevant antibiotics from a set of 21 preterm infants' gut microbiota. Of the 794 AR genes identified, 79% had not previously been classified as providing any resistance phenotype. Combined with deep shotgun sequencing of all 401 fecal samples, we find that multidrug resistant Escherichia, Klebsiella, and Enterobacter species, which are commonly associated with nosocomial infections, dominate the preterm infant gut microbiota. We show that AR genes that are enriched following specific antibiotic treatments are generally unique to the specific treatment and highly correlated (p<0.001) with the abundance of a single species. The most notable exception includes ticarcillin-clavulanate and ampicillin, both of which enrich a large number of overlapping AR genes, and are highly correlated with Klebsiella pneumoniae species in the preterm infant gut microbiota. In addition to AR genes relevant to specific antibiotics likely providing a protective function, we show that all antibiotic treatments also result in widespread collateral microbiome impact through enrichment of AR genes with no known direct activity against the specific antibiotic treatment.	human gut metagenome	organismal metagenomes	metagenomes	gut	host	100	FALSE	FALSE
SRR3131901	SRP069019	3.28	WGS	RANDOM	Illumina HiSeq 2500	WGS_paired_1-A2	human gut metagenome	SRX1551545	"Shotgun sequencing of preterm infant gut metagenome 1-A2, paired"	Metagenomic sequencing of preterm infant gut microbiota raw sequence reads	Dysbiotic colonization of the preterm infant gut microbiota may have lifelong effects on host health. The normal progression of colonization of preterm infants is a patterned, yet chaotic, process, and thought to be chiefly driven by host factors. While preterm infants almost universally receive early and often repeated and/or prolonged intravenous antibiotic therapy, it remains unclear if and how specific antibiotics alter the developmental progression of the gut microbiota in this population. By analyzing 401 fecal samples from 84 longitudinally-sampled preterm infants, we demonstrate that meropenem, cefotaxime, and ticarcillin-clavulanate significantly reduce species richness during their administration, and significantly enrich or deplete specific bacterial species and antibiotic resistance (AR) genes. In contrast, vancomycin and gentamicin, the antibiotics most commonly administered to preterm infants, have non-uniform effects on species richness. We show this response is predictable with 85% accuracy based on the relative abundance of only two bacterial species and two AR genes before treatment. To more fully investigate the role of the gut-associated resistome in response to specific antibiotics, we performed functional metagenomic selections for resistance to 16 clinically relevant antibiotics from a set of 21 preterm infants' gut microbiota. Of the 794 AR genes identified, 79% had not previously been classified as providing any resistance phenotype. Combined with deep shotgun sequencing of all 401 fecal samples, we find that multidrug resistant Escherichia, Klebsiella, and Enterobacter species, which are commonly associated with nosocomial infections, dominate the preterm infant gut microbiota. We show that AR genes that are enriched following specific antibiotic treatments are generally unique to the specific treatment and highly correlated (p<0.001) with the abundance of a single species. The most notable exception includes ticarcillin-clavulanate and ampicillin, both of which enrich a large number of overlapping AR genes, and are highly correlated with Klebsiella pneumoniae species in the preterm infant gut microbiota. In addition to AR genes relevant to specific antibiotics likely providing a protective function, we show that all antibiotic treatments also result in widespread collateral microbiome impact through enrichment of AR genes with no known direct activity against the specific antibiotic treatment.	human gut metagenome	organismal metagenomes	metagenomes	gut	host	83.98	TRUE	FALSE	0.984059	0.983981
SRR3131902	SRP069019	0.472	WGS	RANDOM	Illumina HiSeq 2500	WGS_unpaired_1-A2	human gut metagenome	SRX1551546	"Shotgun sequencing of preterm infant gut metagenome 1-A2, single"	Metagenomic sequencing of preterm infant gut microbiota raw sequence reads	Dysbiotic colonization of the preterm infant gut microbiota may have lifelong effects on host health. The normal progression of colonization of preterm infants is a patterned, yet chaotic, process, and thought to be chiefly driven by host factors. While preterm infants almost universally receive early and often repeated and/or prolonged intravenous antibiotic therapy, it remains unclear if and how specific antibiotics alter the developmental progression of the gut microbiota in this population. By analyzing 401 fecal samples from 84 longitudinally-sampled preterm infants, we demonstrate that meropenem, cefotaxime, and ticarcillin-clavulanate significantly reduce species richness during their administration, and significantly enrich or deplete specific bacterial species and antibiotic resistance (AR) genes. In contrast, vancomycin and gentamicin, the antibiotics most commonly administered to preterm infants, have non-uniform effects on species richness. We show this response is predictable with 85% accuracy based on the relative abundance of only two bacterial species and two AR genes before treatment. To more fully investigate the role of the gut-associated resistome in response to specific antibiotics, we performed functional metagenomic selections for resistance to 16 clinically relevant antibiotics from a set of 21 preterm infants' gut microbiota. Of the 794 AR genes identified, 79% had not previously been classified as providing any resistance phenotype. Combined with deep shotgun sequencing of all 401 fecal samples, we find that multidrug resistant Escherichia, Klebsiella, and Enterobacter species, which are commonly associated with nosocomial infections, dominate the preterm infant gut microbiota. We show that AR genes that are enriched following specific antibiotic treatments are generally unique to the specific treatment and highly correlated (p<0.001) with the abundance of a single species. The most notable exception includes ticarcillin-clavulanate and ampicillin, both of which enrich a large number of overlapping AR genes, and are highly correlated with Klebsiella pneumoniae species in the preterm infant gut microbiota. In addition to AR genes relevant to specific antibiotics likely providing a protective function, we show that all antibiotic treatments also result in widespread collateral microbiome impact through enrichment of AR genes with no known direct activity against the specific antibiotic treatment.	human gut metagenome	organismal metagenomes	metagenomes	gut	host	69	FALSE	FALSE
SRR3131903	SRP069019	0.985	WGS	RANDOM	Illumina HiSeq 2500	WGS_paired_6-F6	human gut metagenome	SRX1551547	"Shotgun sequencing of preterm infant gut metagenome 6-F6, paired"	Metagenomic sequencing of preterm infant gut microbiota raw sequence reads	Dysbiotic colonization of the preterm infant gut microbiota may have lifelong effects on host health. The normal progression of colonization of preterm infants is a patterned, yet chaotic, process, and thought to be chiefly driven by host factors. While preterm infants almost universally receive early and often repeated and/or prolonged intravenous antibiotic therapy, it remains unclear if and how specific antibiotics alter the developmental progression of the gut microbiota in this population. By analyzing 401 fecal samples from 84 longitudinally-sampled preterm infants, we demonstrate that meropenem, cefotaxime, and ticarcillin-clavulanate significantly reduce species richness during their administration, and significantly enrich or deplete specific bacterial species and antibiotic resistance (AR) genes. In contrast, vancomycin and gentamicin, the antibiotics most commonly administered to preterm infants, have non-uniform effects on species richness. We show this response is predictable with 85% accuracy based on the relative abundance of only two bacterial species and two AR genes before treatment. To more fully investigate the role of the gut-associated resistome in response to specific antibiotics, we performed functional metagenomic selections for resistance to 16 clinically relevant antibiotics from a set of 21 preterm infants' gut microbiota. Of the 794 AR genes identified, 79% had not previously been classified as providing any resistance phenotype. Combined with deep shotgun sequencing of all 401 fecal samples, we find that multidrug resistant Escherichia, Klebsiella, and Enterobacter species, which are commonly associated with nosocomial infections, dominate the preterm infant gut microbiota. We show that AR genes that are enriched following specific antibiotic treatments are generally unique to the specific treatment and highly correlated (p<0.001) with the abundance of a single species. The most notable exception includes ticarcillin-clavulanate and ampicillin, both of which enrich a large number of overlapping AR genes, and are highly correlated with Klebsiella pneumoniae species in the preterm infant gut microbiota. In addition to AR genes relevant to specific antibiotics likely providing a protective function, we show that all antibiotic treatments also result in widespread collateral microbiome impact through enrichment of AR genes with no known direct activity against the specific antibiotic treatment.	human gut metagenome	organismal metagenomes	metagenomes	gut	host	100	FALSE	FALSE
SRR3131905	SRP069019	0.553	WGS	RANDOM	NextSeq 500	WGS_paired_8-F1	human gut metagenome	SRX1551549	"Shotgun sequencing of preterm infant gut metagenome 8-F1, paired"	Metagenomic sequencing of preterm infant gut microbiota raw sequence reads	Dysbiotic colonization of the preterm infant gut microbiota may have lifelong effects on host health. The normal progression of colonization of preterm infants is a patterned, yet chaotic, process, and thought to be chiefly driven by host factors. While preterm infants almost universally receive early and often repeated and/or prolonged intravenous antibiotic therapy, it remains unclear if and how specific antibiotics alter the developmental progression of the gut microbiota in this population. By analyzing 401 fecal samples from 84 longitudinally-sampled preterm infants, we demonstrate that meropenem, cefotaxime, and ticarcillin-clavulanate significantly reduce species richness during their administration, and significantly enrich or deplete specific bacterial species and antibiotic resistance (AR) genes. In contrast, vancomycin and gentamicin, the antibiotics most commonly administered to preterm infants, have non-uniform effects on species richness. We show this response is predictable with 85% accuracy based on the relative abundance of only two bacterial species and two AR genes before treatment. To more fully investigate the role of the gut-associated resistome in response to specific antibiotics, we performed functional metagenomic selections for resistance to 16 clinically relevant antibiotics from a set of 21 preterm infants' gut microbiota. Of the 794 AR genes identified, 79% had not previously been classified as providing any resistance phenotype. Combined with deep shotgun sequencing of all 401 fecal samples, we find that multidrug resistant Escherichia, Klebsiella, and Enterobacter species, which are commonly associated with nosocomial infections, dominate the preterm infant gut microbiota. We show that AR genes that are enriched following specific antibiotic treatments are generally unique to the specific treatment and highly correlated (p<0.001) with the abundance of a single species. The most notable exception includes ticarcillin-clavulanate and ampicillin, both of which enrich a large number of overlapping AR genes, and are highly correlated with Klebsiella pneumoniae species in the preterm infant gut microbiota. In addition to AR genes relevant to specific antibiotics likely providing a protective function, we show that all antibiotic treatments also result in widespread collateral microbiome impact through enrichment of AR genes with no known direct activity against the specific antibiotic treatment.	human gut metagenome	organismal metagenomes	metagenomes	gut	host	80.52	FALSE	FALSE
SRR3131907	SRP069019	0.664	WGS	RANDOM	Illumina HiSeq 2500	WGS_paired_5-C3	human gut metagenome	SRX1551551	"Shotgun sequencing of preterm infant gut metagenome 5-C3, paired"	Metagenomic sequencing of preterm infant gut microbiota raw sequence reads	Dysbiotic colonization of the preterm infant gut microbiota may have lifelong effects on host health. The normal progression of colonization of preterm infants is a patterned, yet chaotic, process, and thought to be chiefly driven by host factors. While preterm infants almost universally receive early and often repeated and/or prolonged intravenous antibiotic therapy, it remains unclear if and how specific antibiotics alter the developmental progression of the gut microbiota in this population. By analyzing 401 fecal samples from 84 longitudinally-sampled preterm infants, we demonstrate that meropenem, cefotaxime, and ticarcillin-clavulanate significantly reduce species richness during their administration, and significantly enrich or deplete specific bacterial species and antibiotic resistance (AR) genes. In contrast, vancomycin and gentamicin, the antibiotics most commonly administered to preterm infants, have non-uniform effects on species richness. We show this response is predictable with 85% accuracy based on the relative abundance of only two bacterial species and two AR genes before treatment. To more fully investigate the role of the gut-associated resistome in response to specific antibiotics, we performed functional metagenomic selections for resistance to 16 clinically relevant antibiotics from a set of 21 preterm infants' gut microbiota. Of the 794 AR genes identified, 79% had not previously been classified as providing any resistance phenotype. Combined with deep shotgun sequencing of all 401 fecal samples, we find that multidrug resistant Escherichia, Klebsiella, and Enterobacter species, which are commonly associated with nosocomial infections, dominate the preterm infant gut microbiota. We show that AR genes that are enriched following specific antibiotic treatments are generally unique to the specific treatment and highly correlated (p<0.001) with the abundance of a single species. The most notable exception includes ticarcillin-clavulanate and ampicillin, both of which enrich a large number of overlapping AR genes, and are highly correlated with Klebsiella pneumoniae species in the preterm infant gut microbiota. In addition to AR genes relevant to specific antibiotics likely providing a protective function, we show that all antibiotic treatments also result in widespread collateral microbiome impact through enrichment of AR genes with no known direct activity against the specific antibiotic treatment.	human gut metagenome	organismal metagenomes	metagenomes	gut	host	100	FALSE	FALSE
