## Supplementary tables for "Bin Chicken: targeted metagenomic coassembly for the efficient recovery of novel genomes" (part 287 of 374)

### Sheet: SRA sample metadata (continued)
sample	study_accession	Gbp	library_strategy	library_selection	model	sample_name	taxon_name	experiment_accession	experiment_title	study_title	study_abstract	sci_name	parent_name	superparent_name	biome	ecotype	microbial_read_fraction	suitable	used	prior_known_species_fraction	RBG_known_species_fraction
SRR3131909	SRP069019	0.453	WGS	RANDOM	Illumina HiSeq 2500	WGS_paired_4-H5	human gut metagenome	SRX1551553	"Shotgun sequencing of preterm infant gut metagenome 4-H5, paired"	Metagenomic sequencing of preterm infant gut microbiota raw sequence reads	Dysbiotic colonization of the preterm infant gut microbiota may have lifelong effects on host health. The normal progression of colonization of preterm infants is a patterned, yet chaotic, process, and thought to be chiefly driven by host factors. While preterm infants almost universally receive early and often repeated and/or prolonged intravenous antibiotic therapy, it remains unclear if and how specific antibiotics alter the developmental progression of the gut microbiota in this population. By analyzing 401 fecal samples from 84 longitudinally-sampled preterm infants, we demonstrate that meropenem, cefotaxime, and ticarcillin-clavulanate significantly reduce species richness during their administration, and significantly enrich or deplete specific bacterial species and antibiotic resistance (AR) genes. In contrast, vancomycin and gentamicin, the antibiotics most commonly administered to preterm infants, have non-uniform effects on species richness. We show this response is predictable with 85% accuracy based on the relative abundance of only two bacterial species and two AR genes before treatment. To more fully investigate the role of the gut-associated resistome in response to specific antibiotics, we performed functional metagenomic selections for resistance to 16 clinically relevant antibiotics from a set of 21 preterm infants' gut microbiota. Of the 794 AR genes identified, 79% had not previously been classified as providing any resistance phenotype. Combined with deep shotgun sequencing of all 401 fecal samples, we find that multidrug resistant Escherichia, Klebsiella, and Enterobacter species, which are commonly associated with nosocomial infections, dominate the preterm infant gut microbiota. We show that AR genes that are enriched following specific antibiotic treatments are generally unique to the specific treatment and highly correlated (p<0.001) with the abundance of a single species. The most notable exception includes ticarcillin-clavulanate and ampicillin, both of which enrich a large number of overlapping AR genes, and are highly correlated with Klebsiella pneumoniae species in the preterm infant gut microbiota. In addition to AR genes relevant to specific antibiotics likely providing a protective function, we show that all antibiotic treatments also result in widespread collateral microbiome impact through enrichment of AR genes with no known direct activity against the specific antibiotic treatment.	human gut metagenome	organismal metagenomes	metagenomes	gut	host	100	FALSE	FALSE
SRR3131911	SRP069019	0.673	WGS	RANDOM	Illumina HiSeq 2500	WGS_paired_2-A8	human gut metagenome	SRX1551555	"Shotgun sequencing of preterm infant gut metagenome 2-A8, paired"	Metagenomic sequencing of preterm infant gut microbiota raw sequence reads	Dysbiotic colonization of the preterm infant gut microbiota may have lifelong effects on host health. The normal progression of colonization of preterm infants is a patterned, yet chaotic, process, and thought to be chiefly driven by host factors. While preterm infants almost universally receive early and often repeated and/or prolonged intravenous antibiotic therapy, it remains unclear if and how specific antibiotics alter the developmental progression of the gut microbiota in this population. By analyzing 401 fecal samples from 84 longitudinally-sampled preterm infants, we demonstrate that meropenem, cefotaxime, and ticarcillin-clavulanate significantly reduce species richness during their administration, and significantly enrich or deplete specific bacterial species and antibiotic resistance (AR) genes. In contrast, vancomycin and gentamicin, the antibiotics most commonly administered to preterm infants, have non-uniform effects on species richness. We show this response is predictable with 85% accuracy based on the relative abundance of only two bacterial species and two AR genes before treatment. To more fully investigate the role of the gut-associated resistome in response to specific antibiotics, we performed functional metagenomic selections for resistance to 16 clinically relevant antibiotics from a set of 21 preterm infants' gut microbiota. Of the 794 AR genes identified, 79% had not previously been classified as providing any resistance phenotype. Combined with deep shotgun sequencing of all 401 fecal samples, we find that multidrug resistant Escherichia, Klebsiella, and Enterobacter species, which are commonly associated with nosocomial infections, dominate the preterm infant gut microbiota. We show that AR genes that are enriched following specific antibiotic treatments are generally unique to the specific treatment and highly correlated (p<0.001) with the abundance of a single species. The most notable exception includes ticarcillin-clavulanate and ampicillin, both of which enrich a large number of overlapping AR genes, and are highly correlated with Klebsiella pneumoniae species in the preterm infant gut microbiota. In addition to AR genes relevant to specific antibiotics likely providing a protective function, we show that all antibiotic treatments also result in widespread collateral microbiome impact through enrichment of AR genes with no known direct activity against the specific antibiotic treatment.	human gut metagenome	organismal metagenomes	metagenomes	gut	host	100	FALSE	FALSE
SRR3131913	SRP069019	0.853	WGS	RANDOM	Illumina HiSeq 2500	WGS_paired_4-C5	human gut metagenome	SRX1551557	"Shotgun sequencing of preterm infant gut metagenome 4-C5, paired"	Metagenomic sequencing of preterm infant gut microbiota raw sequence reads	Dysbiotic colonization of the preterm infant gut microbiota may have lifelong effects on host health. The normal progression of colonization of preterm infants is a patterned, yet chaotic, process, and thought to be chiefly driven by host factors. While preterm infants almost universally receive early and often repeated and/or prolonged intravenous antibiotic therapy, it remains unclear if and how specific antibiotics alter the developmental progression of the gut microbiota in this population. By analyzing 401 fecal samples from 84 longitudinally-sampled preterm infants, we demonstrate that meropenem, cefotaxime, and ticarcillin-clavulanate significantly reduce species richness during their administration, and significantly enrich or deplete specific bacterial species and antibiotic resistance (AR) genes. In contrast, vancomycin and gentamicin, the antibiotics most commonly administered to preterm infants, have non-uniform effects on species richness. We show this response is predictable with 85% accuracy based on the relative abundance of only two bacterial species and two AR genes before treatment. To more fully investigate the role of the gut-associated resistome in response to specific antibiotics, we performed functional metagenomic selections for resistance to 16 clinically relevant antibiotics from a set of 21 preterm infants' gut microbiota. Of the 794 AR genes identified, 79% had not previously been classified as providing any resistance phenotype. Combined with deep shotgun sequencing of all 401 fecal samples, we find that multidrug resistant Escherichia, Klebsiella, and Enterobacter species, which are commonly associated with nosocomial infections, dominate the preterm infant gut microbiota. We show that AR genes that are enriched following specific antibiotic treatments are generally unique to the specific treatment and highly correlated (p<0.001) with the abundance of a single species. The most notable exception includes ticarcillin-clavulanate and ampicillin, both of which enrich a large number of overlapping AR genes, and are highly correlated with Klebsiella pneumoniae species in the preterm infant gut microbiota. In addition to AR genes relevant to specific antibiotics likely providing a protective function, we show that all antibiotic treatments also result in widespread collateral microbiome impact through enrichment of AR genes with no known direct activity against the specific antibiotic treatment.	human gut metagenome	organismal metagenomes	metagenomes	gut	host	100	FALSE	FALSE
SRR3131915	SRP069019	0.45	WGS	RANDOM	Illumina HiSeq 2500	WGS_paired_5-H3	human gut metagenome	SRX1551559	"Shotgun sequencing of preterm infant gut metagenome 5-H3, paired"	Metagenomic sequencing of preterm infant gut microbiota raw sequence reads	Dysbiotic colonization of the preterm infant gut microbiota may have lifelong effects on host health. The normal progression of colonization of preterm infants is a patterned, yet chaotic, process, and thought to be chiefly driven by host factors. While preterm infants almost universally receive early and often repeated and/or prolonged intravenous antibiotic therapy, it remains unclear if and how specific antibiotics alter the developmental progression of the gut microbiota in this population. By analyzing 401 fecal samples from 84 longitudinally-sampled preterm infants, we demonstrate that meropenem, cefotaxime, and ticarcillin-clavulanate significantly reduce species richness during their administration, and significantly enrich or deplete specific bacterial species and antibiotic resistance (AR) genes. In contrast, vancomycin and gentamicin, the antibiotics most commonly administered to preterm infants, have non-uniform effects on species richness. We show this response is predictable with 85% accuracy based on the relative abundance of only two bacterial species and two AR genes before treatment. To more fully investigate the role of the gut-associated resistome in response to specific antibiotics, we performed functional metagenomic selections for resistance to 16 clinically relevant antibiotics from a set of 21 preterm infants' gut microbiota. Of the 794 AR genes identified, 79% had not previously been classified as providing any resistance phenotype. Combined with deep shotgun sequencing of all 401 fecal samples, we find that multidrug resistant Escherichia, Klebsiella, and Enterobacter species, which are commonly associated with nosocomial infections, dominate the preterm infant gut microbiota. We show that AR genes that are enriched following specific antibiotic treatments are generally unique to the specific treatment and highly correlated (p<0.001) with the abundance of a single species. The most notable exception includes ticarcillin-clavulanate and ampicillin, both of which enrich a large number of overlapping AR genes, and are highly correlated with Klebsiella pneumoniae species in the preterm infant gut microbiota. In addition to AR genes relevant to specific antibiotics likely providing a protective function, we show that all antibiotic treatments also result in widespread collateral microbiome impact through enrichment of AR genes with no known direct activity against the specific antibiotic treatment.	human gut metagenome	organismal metagenomes	metagenomes	gut	host	100	FALSE	FALSE
SRR3131917	SRP069019	0.621	WGS	RANDOM	Illumina HiSeq 2500	WGS_paired_1-B5	human gut metagenome	SRX1551561	"Shotgun sequencing of preterm infant gut metagenome 1-B5, paired"	Metagenomic sequencing of preterm infant gut microbiota raw sequence reads	Dysbiotic colonization of the preterm infant gut microbiota may have lifelong effects on host health. The normal progression of colonization of preterm infants is a patterned, yet chaotic, process, and thought to be chiefly driven by host factors. While preterm infants almost universally receive early and often repeated and/or prolonged intravenous antibiotic therapy, it remains unclear if and how specific antibiotics alter the developmental progression of the gut microbiota in this population. By analyzing 401 fecal samples from 84 longitudinally-sampled preterm infants, we demonstrate that meropenem, cefotaxime, and ticarcillin-clavulanate significantly reduce species richness during their administration, and significantly enrich or deplete specific bacterial species and antibiotic resistance (AR) genes. In contrast, vancomycin and gentamicin, the antibiotics most commonly administered to preterm infants, have non-uniform effects on species richness. We show this response is predictable with 85% accuracy based on the relative abundance of only two bacterial species and two AR genes before treatment. To more fully investigate the role of the gut-associated resistome in response to specific antibiotics, we performed functional metagenomic selections for resistance to 16 clinically relevant antibiotics from a set of 21 preterm infants' gut microbiota. Of the 794 AR genes identified, 79% had not previously been classified as providing any resistance phenotype. Combined with deep shotgun sequencing of all 401 fecal samples, we find that multidrug resistant Escherichia, Klebsiella, and Enterobacter species, which are commonly associated with nosocomial infections, dominate the preterm infant gut microbiota. We show that AR genes that are enriched following specific antibiotic treatments are generally unique to the specific treatment and highly correlated (p<0.001) with the abundance of a single species. The most notable exception includes ticarcillin-clavulanate and ampicillin, both of which enrich a large number of overlapping AR genes, and are highly correlated with Klebsiella pneumoniae species in the preterm infant gut microbiota. In addition to AR genes relevant to specific antibiotics likely providing a protective function, we show that all antibiotic treatments also result in widespread collateral microbiome impact through enrichment of AR genes with no known direct activity against the specific antibiotic treatment.	human gut metagenome	organismal metagenomes	metagenomes	gut	host	100	FALSE	FALSE
SRR3131919	SRP069019	0.86	WGS	RANDOM	Illumina HiSeq 2500	WGS_paired_6-E1	human gut metagenome	SRX1551563	"Shotgun sequencing of preterm infant gut metagenome 6-E1, paired"	Metagenomic sequencing of preterm infant gut microbiota raw sequence reads	Dysbiotic colonization of the preterm infant gut microbiota may have lifelong effects on host health. The normal progression of colonization of preterm infants is a patterned, yet chaotic, process, and thought to be chiefly driven by host factors. While preterm infants almost universally receive early and often repeated and/or prolonged intravenous antibiotic therapy, it remains unclear if and how specific antibiotics alter the developmental progression of the gut microbiota in this population. By analyzing 401 fecal samples from 84 longitudinally-sampled preterm infants, we demonstrate that meropenem, cefotaxime, and ticarcillin-clavulanate significantly reduce species richness during their administration, and significantly enrich or deplete specific bacterial species and antibiotic resistance (AR) genes. In contrast, vancomycin and gentamicin, the antibiotics most commonly administered to preterm infants, have non-uniform effects on species richness. We show this response is predictable with 85% accuracy based on the relative abundance of only two bacterial species and two AR genes before treatment. To more fully investigate the role of the gut-associated resistome in response to specific antibiotics, we performed functional metagenomic selections for resistance to 16 clinically relevant antibiotics from a set of 21 preterm infants' gut microbiota. Of the 794 AR genes identified, 79% had not previously been classified as providing any resistance phenotype. Combined with deep shotgun sequencing of all 401 fecal samples, we find that multidrug resistant Escherichia, Klebsiella, and Enterobacter species, which are commonly associated with nosocomial infections, dominate the preterm infant gut microbiota. We show that AR genes that are enriched following specific antibiotic treatments are generally unique to the specific treatment and highly correlated (p<0.001) with the abundance of a single species. The most notable exception includes ticarcillin-clavulanate and ampicillin, both of which enrich a large number of overlapping AR genes, and are highly correlated with Klebsiella pneumoniae species in the preterm infant gut microbiota. In addition to AR genes relevant to specific antibiotics likely providing a protective function, we show that all antibiotic treatments also result in widespread collateral microbiome impact through enrichment of AR genes with no known direct activity against the specific antibiotic treatment.	human gut metagenome	organismal metagenomes	metagenomes	gut	host	100	FALSE	FALSE
SRR3131921	SRP069019	1.178	WGS	RANDOM	NextSeq 500	WGS_paired_8-E6	human gut metagenome	SRX1551565	"Shotgun sequencing of preterm infant gut metagenome 8-E6, paired"	Metagenomic sequencing of preterm infant gut microbiota raw sequence reads	Dysbiotic colonization of the preterm infant gut microbiota may have lifelong effects on host health. The normal progression of colonization of preterm infants is a patterned, yet chaotic, process, and thought to be chiefly driven by host factors. While preterm infants almost universally receive early and often repeated and/or prolonged intravenous antibiotic therapy, it remains unclear if and how specific antibiotics alter the developmental progression of the gut microbiota in this population. By analyzing 401 fecal samples from 84 longitudinally-sampled preterm infants, we demonstrate that meropenem, cefotaxime, and ticarcillin-clavulanate significantly reduce species richness during their administration, and significantly enrich or deplete specific bacterial species and antibiotic resistance (AR) genes. In contrast, vancomycin and gentamicin, the antibiotics most commonly administered to preterm infants, have non-uniform effects on species richness. We show this response is predictable with 85% accuracy based on the relative abundance of only two bacterial species and two AR genes before treatment. To more fully investigate the role of the gut-associated resistome in response to specific antibiotics, we performed functional metagenomic selections for resistance to 16 clinically relevant antibiotics from a set of 21 preterm infants' gut microbiota. Of the 794 AR genes identified, 79% had not previously been classified as providing any resistance phenotype. Combined with deep shotgun sequencing of all 401 fecal samples, we find that multidrug resistant Escherichia, Klebsiella, and Enterobacter species, which are commonly associated with nosocomial infections, dominate the preterm infant gut microbiota. We show that AR genes that are enriched following specific antibiotic treatments are generally unique to the specific treatment and highly correlated (p<0.001) with the abundance of a single species. The most notable exception includes ticarcillin-clavulanate and ampicillin, both of which enrich a large number of overlapping AR genes, and are highly correlated with Klebsiella pneumoniae species in the preterm infant gut microbiota. In addition to AR genes relevant to specific antibiotics likely providing a protective function, we show that all antibiotic treatments also result in widespread collateral microbiome impact through enrichment of AR genes with no known direct activity against the specific antibiotic treatment.	human gut metagenome	organismal metagenomes	metagenomes	gut	host	100	TRUE	FALSE	0.989046	0.989046
SRR3131923	SRP069019	0.175	WGS	RANDOM	Illumina HiSeq 2500	WGS_paired_3-G6	human gut metagenome	SRX1551567	"Shotgun sequencing of preterm infant gut metagenome 3-G6, paired"	Metagenomic sequencing of preterm infant gut microbiota raw sequence reads	Dysbiotic colonization of the preterm infant gut microbiota may have lifelong effects on host health. The normal progression of colonization of preterm infants is a patterned, yet chaotic, process, and thought to be chiefly driven by host factors. While preterm infants almost universally receive early and often repeated and/or prolonged intravenous antibiotic therapy, it remains unclear if and how specific antibiotics alter the developmental progression of the gut microbiota in this population. By analyzing 401 fecal samples from 84 longitudinally-sampled preterm infants, we demonstrate that meropenem, cefotaxime, and ticarcillin-clavulanate significantly reduce species richness during their administration, and significantly enrich or deplete specific bacterial species and antibiotic resistance (AR) genes. In contrast, vancomycin and gentamicin, the antibiotics most commonly administered to preterm infants, have non-uniform effects on species richness. We show this response is predictable with 85% accuracy based on the relative abundance of only two bacterial species and two AR genes before treatment. To more fully investigate the role of the gut-associated resistome in response to specific antibiotics, we performed functional metagenomic selections for resistance to 16 clinically relevant antibiotics from a set of 21 preterm infants' gut microbiota. Of the 794 AR genes identified, 79% had not previously been classified as providing any resistance phenotype. Combined with deep shotgun sequencing of all 401 fecal samples, we find that multidrug resistant Escherichia, Klebsiella, and Enterobacter species, which are commonly associated with nosocomial infections, dominate the preterm infant gut microbiota. We show that AR genes that are enriched following specific antibiotic treatments are generally unique to the specific treatment and highly correlated (p<0.001) with the abundance of a single species. The most notable exception includes ticarcillin-clavulanate and ampicillin, both of which enrich a large number of overlapping AR genes, and are highly correlated with Klebsiella pneumoniae species in the preterm infant gut microbiota. In addition to AR genes relevant to specific antibiotics likely providing a protective function, we show that all antibiotic treatments also result in widespread collateral microbiome impact through enrichment of AR genes with no known direct activity against the specific antibiotic treatment.	human gut metagenome	organismal metagenomes	metagenomes	gut	host	100	FALSE	FALSE
SRR3131925	SRP069019	2.343	WGS	RANDOM	NextSeq 500	WGS_paired_7-E1	human gut metagenome	SRX1551569	"Shotgun sequencing of preterm infant gut metagenome 7-E1, paired"	Metagenomic sequencing of preterm infant gut microbiota raw sequence reads	Dysbiotic colonization of the preterm infant gut microbiota may have lifelong effects on host health. The normal progression of colonization of preterm infants is a patterned, yet chaotic, process, and thought to be chiefly driven by host factors. While preterm infants almost universally receive early and often repeated and/or prolonged intravenous antibiotic therapy, it remains unclear if and how specific antibiotics alter the developmental progression of the gut microbiota in this population. By analyzing 401 fecal samples from 84 longitudinally-sampled preterm infants, we demonstrate that meropenem, cefotaxime, and ticarcillin-clavulanate significantly reduce species richness during their administration, and significantly enrich or deplete specific bacterial species and antibiotic resistance (AR) genes. In contrast, vancomycin and gentamicin, the antibiotics most commonly administered to preterm infants, have non-uniform effects on species richness. We show this response is predictable with 85% accuracy based on the relative abundance of only two bacterial species and two AR genes before treatment. To more fully investigate the role of the gut-associated resistome in response to specific antibiotics, we performed functional metagenomic selections for resistance to 16 clinically relevant antibiotics from a set of 21 preterm infants' gut microbiota. Of the 794 AR genes identified, 79% had not previously been classified as providing any resistance phenotype. Combined with deep shotgun sequencing of all 401 fecal samples, we find that multidrug resistant Escherichia, Klebsiella, and Enterobacter species, which are commonly associated with nosocomial infections, dominate the preterm infant gut microbiota. We show that AR genes that are enriched following specific antibiotic treatments are generally unique to the specific treatment and highly correlated (p<0.001) with the abundance of a single species. The most notable exception includes ticarcillin-clavulanate and ampicillin, both of which enrich a large number of overlapping AR genes, and are highly correlated with Klebsiella pneumoniae species in the preterm infant gut microbiota. In addition to AR genes relevant to specific antibiotics likely providing a protective function, we show that all antibiotic treatments also result in widespread collateral microbiome impact through enrichment of AR genes with no known direct activity against the specific antibiotic treatment.	human gut metagenome	organismal metagenomes	metagenomes	gut	host	100	TRUE	FALSE	0.973921	0.973921
SRR3131927	SRP069019	1.387	WGS	RANDOM	Illumina HiSeq 2500	WGS_paired_1-B3	human gut metagenome	SRX1551571	"Shotgun sequencing of preterm infant gut metagenome 1-B3, paired"	Metagenomic sequencing of preterm infant gut microbiota raw sequence reads	Dysbiotic colonization of the preterm infant gut microbiota may have lifelong effects on host health. The normal progression of colonization of preterm infants is a patterned, yet chaotic, process, and thought to be chiefly driven by host factors. While preterm infants almost universally receive early and often repeated and/or prolonged intravenous antibiotic therapy, it remains unclear if and how specific antibiotics alter the developmental progression of the gut microbiota in this population. By analyzing 401 fecal samples from 84 longitudinally-sampled preterm infants, we demonstrate that meropenem, cefotaxime, and ticarcillin-clavulanate significantly reduce species richness during their administration, and significantly enrich or deplete specific bacterial species and antibiotic resistance (AR) genes. In contrast, vancomycin and gentamicin, the antibiotics most commonly administered to preterm infants, have non-uniform effects on species richness. We show this response is predictable with 85% accuracy based on the relative abundance of only two bacterial species and two AR genes before treatment. To more fully investigate the role of the gut-associated resistome in response to specific antibiotics, we performed functional metagenomic selections for resistance to 16 clinically relevant antibiotics from a set of 21 preterm infants' gut microbiota. Of the 794 AR genes identified, 79% had not previously been classified as providing any resistance phenotype. Combined with deep shotgun sequencing of all 401 fecal samples, we find that multidrug resistant Escherichia, Klebsiella, and Enterobacter species, which are commonly associated with nosocomial infections, dominate the preterm infant gut microbiota. We show that AR genes that are enriched following specific antibiotic treatments are generally unique to the specific treatment and highly correlated (p<0.001) with the abundance of a single species. The most notable exception includes ticarcillin-clavulanate and ampicillin, both of which enrich a large number of overlapping AR genes, and are highly correlated with Klebsiella pneumoniae species in the preterm infant gut microbiota. In addition to AR genes relevant to specific antibiotics likely providing a protective function, we show that all antibiotic treatments also result in widespread collateral microbiome impact through enrichment of AR genes with no known direct activity against the specific antibiotic treatment.	human gut metagenome	organismal metagenomes	metagenomes	gut	host	100	TRUE	FALSE	0.976551	0.976551
SRR3131928	SRP069019	0.127	WGS	RANDOM	Illumina HiSeq 2500	WGS_unpaired_1-B3	human gut metagenome	SRX1551572	"Shotgun sequencing of preterm infant gut metagenome 1-B3, single"	Metagenomic sequencing of preterm infant gut microbiota raw sequence reads	Dysbiotic colonization of the preterm infant gut microbiota may have lifelong effects on host health. The normal progression of colonization of preterm infants is a patterned, yet chaotic, process, and thought to be chiefly driven by host factors. While preterm infants almost universally receive early and often repeated and/or prolonged intravenous antibiotic therapy, it remains unclear if and how specific antibiotics alter the developmental progression of the gut microbiota in this population. By analyzing 401 fecal samples from 84 longitudinally-sampled preterm infants, we demonstrate that meropenem, cefotaxime, and ticarcillin-clavulanate significantly reduce species richness during their administration, and significantly enrich or deplete specific bacterial species and antibiotic resistance (AR) genes. In contrast, vancomycin and gentamicin, the antibiotics most commonly administered to preterm infants, have non-uniform effects on species richness. We show this response is predictable with 85% accuracy based on the relative abundance of only two bacterial species and two AR genes before treatment. To more fully investigate the role of the gut-associated resistome in response to specific antibiotics, we performed functional metagenomic selections for resistance to 16 clinically relevant antibiotics from a set of 21 preterm infants' gut microbiota. Of the 794 AR genes identified, 79% had not previously been classified as providing any resistance phenotype. Combined with deep shotgun sequencing of all 401 fecal samples, we find that multidrug resistant Escherichia, Klebsiella, and Enterobacter species, which are commonly associated with nosocomial infections, dominate the preterm infant gut microbiota. We show that AR genes that are enriched following specific antibiotic treatments are generally unique to the specific treatment and highly correlated (p<0.001) with the abundance of a single species. The most notable exception includes ticarcillin-clavulanate and ampicillin, both of which enrich a large number of overlapping AR genes, and are highly correlated with Klebsiella pneumoniae species in the preterm infant gut microbiota. In addition to AR genes relevant to specific antibiotics likely providing a protective function, we show that all antibiotic treatments also result in widespread collateral microbiome impact through enrichment of AR genes with no known direct activity against the specific antibiotic treatment.	human gut metagenome	organismal metagenomes	metagenomes	gut	host	94.72	FALSE	FALSE
SRR3131929	SRP069019	0.176	WGS	RANDOM	Illumina HiSeq 2500	WGS_paired_6-E7	human gut metagenome	SRX1551573	"Shotgun sequencing of preterm infant gut metagenome 6-E7, paired"	Metagenomic sequencing of preterm infant gut microbiota raw sequence reads	Dysbiotic colonization of the preterm infant gut microbiota may have lifelong effects on host health. The normal progression of colonization of preterm infants is a patterned, yet chaotic, process, and thought to be chiefly driven by host factors. While preterm infants almost universally receive early and often repeated and/or prolonged intravenous antibiotic therapy, it remains unclear if and how specific antibiotics alter the developmental progression of the gut microbiota in this population. By analyzing 401 fecal samples from 84 longitudinally-sampled preterm infants, we demonstrate that meropenem, cefotaxime, and ticarcillin-clavulanate significantly reduce species richness during their administration, and significantly enrich or deplete specific bacterial species and antibiotic resistance (AR) genes. In contrast, vancomycin and gentamicin, the antibiotics most commonly administered to preterm infants, have non-uniform effects on species richness. We show this response is predictable with 85% accuracy based on the relative abundance of only two bacterial species and two AR genes before treatment. To more fully investigate the role of the gut-associated resistome in response to specific antibiotics, we performed functional metagenomic selections for resistance to 16 clinically relevant antibiotics from a set of 21 preterm infants' gut microbiota. Of the 794 AR genes identified, 79% had not previously been classified as providing any resistance phenotype. Combined with deep shotgun sequencing of all 401 fecal samples, we find that multidrug resistant Escherichia, Klebsiella, and Enterobacter species, which are commonly associated with nosocomial infections, dominate the preterm infant gut microbiota. We show that AR genes that are enriched following specific antibiotic treatments are generally unique to the specific treatment and highly correlated (p<0.001) with the abundance of a single species. The most notable exception includes ticarcillin-clavulanate and ampicillin, both of which enrich a large number of overlapping AR genes, and are highly correlated with Klebsiella pneumoniae species in the preterm infant gut microbiota. In addition to AR genes relevant to specific antibiotics likely providing a protective function, we show that all antibiotic treatments also result in widespread collateral microbiome impact through enrichment of AR genes with no known direct activity against the specific antibiotic treatment.	human gut metagenome	organismal metagenomes	metagenomes	gut	host	100	FALSE	FALSE
SRR3131931	SRP069019	0.721	WGS	RANDOM	Illumina HiSeq 2500	WGS_paired_2-G6	human gut metagenome	SRX1551575	"Shotgun sequencing of preterm infant gut metagenome 2-G6, paired"	Metagenomic sequencing of preterm infant gut microbiota raw sequence reads	Dysbiotic colonization of the preterm infant gut microbiota may have lifelong effects on host health. The normal progression of colonization of preterm infants is a patterned, yet chaotic, process, and thought to be chiefly driven by host factors. While preterm infants almost universally receive early and often repeated and/or prolonged intravenous antibiotic therapy, it remains unclear if and how specific antibiotics alter the developmental progression of the gut microbiota in this population. By analyzing 401 fecal samples from 84 longitudinally-sampled preterm infants, we demonstrate that meropenem, cefotaxime, and ticarcillin-clavulanate significantly reduce species richness during their administration, and significantly enrich or deplete specific bacterial species and antibiotic resistance (AR) genes. In contrast, vancomycin and gentamicin, the antibiotics most commonly administered to preterm infants, have non-uniform effects on species richness. We show this response is predictable with 85% accuracy based on the relative abundance of only two bacterial species and two AR genes before treatment. To more fully investigate the role of the gut-associated resistome in response to specific antibiotics, we performed functional metagenomic selections for resistance to 16 clinically relevant antibiotics from a set of 21 preterm infants' gut microbiota. Of the 794 AR genes identified, 79% had not previously been classified as providing any resistance phenotype. Combined with deep shotgun sequencing of all 401 fecal samples, we find that multidrug resistant Escherichia, Klebsiella, and Enterobacter species, which are commonly associated with nosocomial infections, dominate the preterm infant gut microbiota. We show that AR genes that are enriched following specific antibiotic treatments are generally unique to the specific treatment and highly correlated (p<0.001) with the abundance of a single species. The most notable exception includes ticarcillin-clavulanate and ampicillin, both of which enrich a large number of overlapping AR genes, and are highly correlated with Klebsiella pneumoniae species in the preterm infant gut microbiota. In addition to AR genes relevant to specific antibiotics likely providing a protective function, we show that all antibiotic treatments also result in widespread collateral microbiome impact through enrichment of AR genes with no known direct activity against the specific antibiotic treatment.	human gut metagenome	organismal metagenomes	metagenomes	gut	host	100	FALSE	FALSE
SRR3131932	SRP069019	0.157	WGS	RANDOM	Illumina HiSeq 2500	WGS_unpaired_2-G6	human gut metagenome	SRX1551576	"Shotgun sequencing of preterm infant gut metagenome 2-G6, single"	Metagenomic sequencing of preterm infant gut microbiota raw sequence reads	Dysbiotic colonization of the preterm infant gut microbiota may have lifelong effects on host health. The normal progression of colonization of preterm infants is a patterned, yet chaotic, process, and thought to be chiefly driven by host factors. While preterm infants almost universally receive early and often repeated and/or prolonged intravenous antibiotic therapy, it remains unclear if and how specific antibiotics alter the developmental progression of the gut microbiota in this population. By analyzing 401 fecal samples from 84 longitudinally-sampled preterm infants, we demonstrate that meropenem, cefotaxime, and ticarcillin-clavulanate significantly reduce species richness during their administration, and significantly enrich or deplete specific bacterial species and antibiotic resistance (AR) genes. In contrast, vancomycin and gentamicin, the antibiotics most commonly administered to preterm infants, have non-uniform effects on species richness. We show this response is predictable with 85% accuracy based on the relative abundance of only two bacterial species and two AR genes before treatment. To more fully investigate the role of the gut-associated resistome in response to specific antibiotics, we performed functional metagenomic selections for resistance to 16 clinically relevant antibiotics from a set of 21 preterm infants' gut microbiota. Of the 794 AR genes identified, 79% had not previously been classified as providing any resistance phenotype. Combined with deep shotgun sequencing of all 401 fecal samples, we find that multidrug resistant Escherichia, Klebsiella, and Enterobacter species, which are commonly associated with nosocomial infections, dominate the preterm infant gut microbiota. We show that AR genes that are enriched following specific antibiotic treatments are generally unique to the specific treatment and highly correlated (p<0.001) with the abundance of a single species. The most notable exception includes ticarcillin-clavulanate and ampicillin, both of which enrich a large number of overlapping AR genes, and are highly correlated with Klebsiella pneumoniae species in the preterm infant gut microbiota. In addition to AR genes relevant to specific antibiotics likely providing a protective function, we show that all antibiotic treatments also result in widespread collateral microbiome impact through enrichment of AR genes with no known direct activity against the specific antibiotic treatment.	human gut metagenome	organismal metagenomes	metagenomes	gut	host	99.84	FALSE	FALSE
SRR3131933	SRP069019	0.959	WGS	RANDOM	NextSeq 500	WGS_paired_8-F7	human gut metagenome	SRX1551577	"Shotgun sequencing of preterm infant gut metagenome 8-F7, paired"	Metagenomic sequencing of preterm infant gut microbiota raw sequence reads	Dysbiotic colonization of the preterm infant gut microbiota may have lifelong effects on host health. The normal progression of colonization of preterm infants is a patterned, yet chaotic, process, and thought to be chiefly driven by host factors. While preterm infants almost universally receive early and often repeated and/or prolonged intravenous antibiotic therapy, it remains unclear if and how specific antibiotics alter the developmental progression of the gut microbiota in this population. By analyzing 401 fecal samples from 84 longitudinally-sampled preterm infants, we demonstrate that meropenem, cefotaxime, and ticarcillin-clavulanate significantly reduce species richness during their administration, and significantly enrich or deplete specific bacterial species and antibiotic resistance (AR) genes. In contrast, vancomycin and gentamicin, the antibiotics most commonly administered to preterm infants, have non-uniform effects on species richness. We show this response is predictable with 85% accuracy based on the relative abundance of only two bacterial species and two AR genes before treatment. To more fully investigate the role of the gut-associated resistome in response to specific antibiotics, we performed functional metagenomic selections for resistance to 16 clinically relevant antibiotics from a set of 21 preterm infants' gut microbiota. Of the 794 AR genes identified, 79% had not previously been classified as providing any resistance phenotype. Combined with deep shotgun sequencing of all 401 fecal samples, we find that multidrug resistant Escherichia, Klebsiella, and Enterobacter species, which are commonly associated with nosocomial infections, dominate the preterm infant gut microbiota. We show that AR genes that are enriched following specific antibiotic treatments are generally unique to the specific treatment and highly correlated (p<0.001) with the abundance of a single species. The most notable exception includes ticarcillin-clavulanate and ampicillin, both of which enrich a large number of overlapping AR genes, and are highly correlated with Klebsiella pneumoniae species in the preterm infant gut microbiota. In addition to AR genes relevant to specific antibiotics likely providing a protective function, we show that all antibiotic treatments also result in widespread collateral microbiome impact through enrichment of AR genes with no known direct activity against the specific antibiotic treatment.	human gut metagenome	organismal metagenomes	metagenomes	gut	host	100	FALSE	FALSE
SRR3131935	SRP069019	0.766	WGS	RANDOM	Illumina HiSeq 2500	WGS_paired_1-A4	human gut metagenome	SRX1551579	"Shotgun sequencing of preterm infant gut metagenome 1-A4, paired"	Metagenomic sequencing of preterm infant gut microbiota raw sequence reads	Dysbiotic colonization of the preterm infant gut microbiota may have lifelong effects on host health. The normal progression of colonization of preterm infants is a patterned, yet chaotic, process, and thought to be chiefly driven by host factors. While preterm infants almost universally receive early and often repeated and/or prolonged intravenous antibiotic therapy, it remains unclear if and how specific antibiotics alter the developmental progression of the gut microbiota in this population. By analyzing 401 fecal samples from 84 longitudinally-sampled preterm infants, we demonstrate that meropenem, cefotaxime, and ticarcillin-clavulanate significantly reduce species richness during their administration, and significantly enrich or deplete specific bacterial species and antibiotic resistance (AR) genes. In contrast, vancomycin and gentamicin, the antibiotics most commonly administered to preterm infants, have non-uniform effects on species richness. We show this response is predictable with 85% accuracy based on the relative abundance of only two bacterial species and two AR genes before treatment. To more fully investigate the role of the gut-associated resistome in response to specific antibiotics, we performed functional metagenomic selections for resistance to 16 clinically relevant antibiotics from a set of 21 preterm infants' gut microbiota. Of the 794 AR genes identified, 79% had not previously been classified as providing any resistance phenotype. Combined with deep shotgun sequencing of all 401 fecal samples, we find that multidrug resistant Escherichia, Klebsiella, and Enterobacter species, which are commonly associated with nosocomial infections, dominate the preterm infant gut microbiota. We show that AR genes that are enriched following specific antibiotic treatments are generally unique to the specific treatment and highly correlated (p<0.001) with the abundance of a single species. The most notable exception includes ticarcillin-clavulanate and ampicillin, both of which enrich a large number of overlapping AR genes, and are highly correlated with Klebsiella pneumoniae species in the preterm infant gut microbiota. In addition to AR genes relevant to specific antibiotics likely providing a protective function, we show that all antibiotic treatments also result in widespread collateral microbiome impact through enrichment of AR genes with no known direct activity against the specific antibiotic treatment.	human gut metagenome	organismal metagenomes	metagenomes	gut	host	100	FALSE	FALSE
SRR3131937	SRP069019	0.634	WGS	RANDOM	Illumina HiSeq 2500	WGS_paired_4-C3	human gut metagenome	SRX1551581	"Shotgun sequencing of preterm infant gut metagenome 4-C3, paired"	Metagenomic sequencing of preterm infant gut microbiota raw sequence reads	Dysbiotic colonization of the preterm infant gut microbiota may have lifelong effects on host health. The normal progression of colonization of preterm infants is a patterned, yet chaotic, process, and thought to be chiefly driven by host factors. While preterm infants almost universally receive early and often repeated and/or prolonged intravenous antibiotic therapy, it remains unclear if and how specific antibiotics alter the developmental progression of the gut microbiota in this population. By analyzing 401 fecal samples from 84 longitudinally-sampled preterm infants, we demonstrate that meropenem, cefotaxime, and ticarcillin-clavulanate significantly reduce species richness during their administration, and significantly enrich or deplete specific bacterial species and antibiotic resistance (AR) genes. In contrast, vancomycin and gentamicin, the antibiotics most commonly administered to preterm infants, have non-uniform effects on species richness. We show this response is predictable with 85% accuracy based on the relative abundance of only two bacterial species and two AR genes before treatment. To more fully investigate the role of the gut-associated resistome in response to specific antibiotics, we performed functional metagenomic selections for resistance to 16 clinically relevant antibiotics from a set of 21 preterm infants' gut microbiota. Of the 794 AR genes identified, 79% had not previously been classified as providing any resistance phenotype. Combined with deep shotgun sequencing of all 401 fecal samples, we find that multidrug resistant Escherichia, Klebsiella, and Enterobacter species, which are commonly associated with nosocomial infections, dominate the preterm infant gut microbiota. We show that AR genes that are enriched following specific antibiotic treatments are generally unique to the specific treatment and highly correlated (p<0.001) with the abundance of a single species. The most notable exception includes ticarcillin-clavulanate and ampicillin, both of which enrich a large number of overlapping AR genes, and are highly correlated with Klebsiella pneumoniae species in the preterm infant gut microbiota. In addition to AR genes relevant to specific antibiotics likely providing a protective function, we show that all antibiotic treatments also result in widespread collateral microbiome impact through enrichment of AR genes with no known direct activity against the specific antibiotic treatment.	human gut metagenome	organismal metagenomes	metagenomes	gut	host	99.64	FALSE	FALSE
SRR3131939	SRP069019	0.454	WGS	RANDOM	Illumina HiSeq 2500	WGS_paired_5-H5	human gut metagenome	SRX1551583	"Shotgun sequencing of preterm infant gut metagenome 5-H5, paired"	Metagenomic sequencing of preterm infant gut microbiota raw sequence reads	Dysbiotic colonization of the preterm infant gut microbiota may have lifelong effects on host health. The normal progression of colonization of preterm infants is a patterned, yet chaotic, process, and thought to be chiefly driven by host factors. While preterm infants almost universally receive early and often repeated and/or prolonged intravenous antibiotic therapy, it remains unclear if and how specific antibiotics alter the developmental progression of the gut microbiota in this population. By analyzing 401 fecal samples from 84 longitudinally-sampled preterm infants, we demonstrate that meropenem, cefotaxime, and ticarcillin-clavulanate significantly reduce species richness during their administration, and significantly enrich or deplete specific bacterial species and antibiotic resistance (AR) genes. In contrast, vancomycin and gentamicin, the antibiotics most commonly administered to preterm infants, have non-uniform effects on species richness. We show this response is predictable with 85% accuracy based on the relative abundance of only two bacterial species and two AR genes before treatment. To more fully investigate the role of the gut-associated resistome in response to specific antibiotics, we performed functional metagenomic selections for resistance to 16 clinically relevant antibiotics from a set of 21 preterm infants' gut microbiota. Of the 794 AR genes identified, 79% had not previously been classified as providing any resistance phenotype. Combined with deep shotgun sequencing of all 401 fecal samples, we find that multidrug resistant Escherichia, Klebsiella, and Enterobacter species, which are commonly associated with nosocomial infections, dominate the preterm infant gut microbiota. We show that AR genes that are enriched following specific antibiotic treatments are generally unique to the specific treatment and highly correlated (p<0.001) with the abundance of a single species. The most notable exception includes ticarcillin-clavulanate and ampicillin, both of which enrich a large number of overlapping AR genes, and are highly correlated with Klebsiella pneumoniae species in the preterm infant gut microbiota. In addition to AR genes relevant to specific antibiotics likely providing a protective function, we show that all antibiotic treatments also result in widespread collateral microbiome impact through enrichment of AR genes with no known direct activity against the specific antibiotic treatment.	human gut metagenome	organismal metagenomes	metagenomes	gut	host	100	FALSE	FALSE
SRR3131941	SRP069019	1.43	WGS	RANDOM	Illumina HiSeq 2500	WGS_paired_3-D7	human gut metagenome	SRX1551585	"Shotgun sequencing of preterm infant gut metagenome 3-D7, paired"	Metagenomic sequencing of preterm infant gut microbiota raw sequence reads	Dysbiotic colonization of the preterm infant gut microbiota may have lifelong effects on host health. The normal progression of colonization of preterm infants is a patterned, yet chaotic, process, and thought to be chiefly driven by host factors. While preterm infants almost universally receive early and often repeated and/or prolonged intravenous antibiotic therapy, it remains unclear if and how specific antibiotics alter the developmental progression of the gut microbiota in this population. By analyzing 401 fecal samples from 84 longitudinally-sampled preterm infants, we demonstrate that meropenem, cefotaxime, and ticarcillin-clavulanate significantly reduce species richness during their administration, and significantly enrich or deplete specific bacterial species and antibiotic resistance (AR) genes. In contrast, vancomycin and gentamicin, the antibiotics most commonly administered to preterm infants, have non-uniform effects on species richness. We show this response is predictable with 85% accuracy based on the relative abundance of only two bacterial species and two AR genes before treatment. To more fully investigate the role of the gut-associated resistome in response to specific antibiotics, we performed functional metagenomic selections for resistance to 16 clinically relevant antibiotics from a set of 21 preterm infants' gut microbiota. Of the 794 AR genes identified, 79% had not previously been classified as providing any resistance phenotype. Combined with deep shotgun sequencing of all 401 fecal samples, we find that multidrug resistant Escherichia, Klebsiella, and Enterobacter species, which are commonly associated with nosocomial infections, dominate the preterm infant gut microbiota. We show that AR genes that are enriched following specific antibiotic treatments are generally unique to the specific treatment and highly correlated (p<0.001) with the abundance of a single species. The most notable exception includes ticarcillin-clavulanate and ampicillin, both of which enrich a large number of overlapping AR genes, and are highly correlated with Klebsiella pneumoniae species in the preterm infant gut microbiota. In addition to AR genes relevant to specific antibiotics likely providing a protective function, we show that all antibiotic treatments also result in widespread collateral microbiome impact through enrichment of AR genes with no known direct activity against the specific antibiotic treatment.	human gut metagenome	organismal metagenomes	metagenomes	gut	host	100	TRUE	FALSE	0.999793	0.999793
SRR3131943	SRP069019	0.552	WGS	RANDOM	Illumina HiSeq 2500	WGS_paired_3-A8	human gut metagenome	SRX1551587	"Shotgun sequencing of preterm infant gut metagenome 3-A8, paired"	Metagenomic sequencing of preterm infant gut microbiota raw sequence reads	Dysbiotic colonization of the preterm infant gut microbiota may have lifelong effects on host health. The normal progression of colonization of preterm infants is a patterned, yet chaotic, process, and thought to be chiefly driven by host factors. While preterm infants almost universally receive early and often repeated and/or prolonged intravenous antibiotic therapy, it remains unclear if and how specific antibiotics alter the developmental progression of the gut microbiota in this population. By analyzing 401 fecal samples from 84 longitudinally-sampled preterm infants, we demonstrate that meropenem, cefotaxime, and ticarcillin-clavulanate significantly reduce species richness during their administration, and significantly enrich or deplete specific bacterial species and antibiotic resistance (AR) genes. In contrast, vancomycin and gentamicin, the antibiotics most commonly administered to preterm infants, have non-uniform effects on species richness. We show this response is predictable with 85% accuracy based on the relative abundance of only two bacterial species and two AR genes before treatment. To more fully investigate the role of the gut-associated resistome in response to specific antibiotics, we performed functional metagenomic selections for resistance to 16 clinically relevant antibiotics from a set of 21 preterm infants' gut microbiota. Of the 794 AR genes identified, 79% had not previously been classified as providing any resistance phenotype. Combined with deep shotgun sequencing of all 401 fecal samples, we find that multidrug resistant Escherichia, Klebsiella, and Enterobacter species, which are commonly associated with nosocomial infections, dominate the preterm infant gut microbiota. We show that AR genes that are enriched following specific antibiotic treatments are generally unique to the specific treatment and highly correlated (p<0.001) with the abundance of a single species. The most notable exception includes ticarcillin-clavulanate and ampicillin, both of which enrich a large number of overlapping AR genes, and are highly correlated with Klebsiella pneumoniae species in the preterm infant gut microbiota. In addition to AR genes relevant to specific antibiotics likely providing a protective function, we show that all antibiotic treatments also result in widespread collateral microbiome impact through enrichment of AR genes with no known direct activity against the specific antibiotic treatment.	human gut metagenome	organismal metagenomes	metagenomes	gut	host	100	FALSE	FALSE
SRR3131945	SRP069019	0.698	WGS	RANDOM	Illumina HiSeq 2500	WGS_paired_5-C5	human gut metagenome	SRX1551589	"Shotgun sequencing of preterm infant gut metagenome 5-C5, paired"	Metagenomic sequencing of preterm infant gut microbiota raw sequence reads	Dysbiotic colonization of the preterm infant gut microbiota may have lifelong effects on host health. The normal progression of colonization of preterm infants is a patterned, yet chaotic, process, and thought to be chiefly driven by host factors. While preterm infants almost universally receive early and often repeated and/or prolonged intravenous antibiotic therapy, it remains unclear if and how specific antibiotics alter the developmental progression of the gut microbiota in this population. By analyzing 401 fecal samples from 84 longitudinally-sampled preterm infants, we demonstrate that meropenem, cefotaxime, and ticarcillin-clavulanate significantly reduce species richness during their administration, and significantly enrich or deplete specific bacterial species and antibiotic resistance (AR) genes. In contrast, vancomycin and gentamicin, the antibiotics most commonly administered to preterm infants, have non-uniform effects on species richness. We show this response is predictable with 85% accuracy based on the relative abundance of only two bacterial species and two AR genes before treatment. To more fully investigate the role of the gut-associated resistome in response to specific antibiotics, we performed functional metagenomic selections for resistance to 16 clinically relevant antibiotics from a set of 21 preterm infants' gut microbiota. Of the 794 AR genes identified, 79% had not previously been classified as providing any resistance phenotype. Combined with deep shotgun sequencing of all 401 fecal samples, we find that multidrug resistant Escherichia, Klebsiella, and Enterobacter species, which are commonly associated with nosocomial infections, dominate the preterm infant gut microbiota. We show that AR genes that are enriched following specific antibiotic treatments are generally unique to the specific treatment and highly correlated (p<0.001) with the abundance of a single species. The most notable exception includes ticarcillin-clavulanate and ampicillin, both of which enrich a large number of overlapping AR genes, and are highly correlated with Klebsiella pneumoniae species in the preterm infant gut microbiota. In addition to AR genes relevant to specific antibiotics likely providing a protective function, we show that all antibiotic treatments also result in widespread collateral microbiome impact through enrichment of AR genes with no known direct activity against the specific antibiotic treatment.	human gut metagenome	organismal metagenomes	metagenomes	gut	host	97.98	FALSE	FALSE
SRR3131947	SRP069019	0.57	WGS	RANDOM	Illumina HiSeq 2500	WGS_paired_1-G8--8-A8	human gut metagenome	SRX1551591	"Shotgun sequencing of preterm infant gut metagenome 1-G8--8-A8, paired"	Metagenomic sequencing of preterm infant gut microbiota raw sequence reads	Dysbiotic colonization of the preterm infant gut microbiota may have lifelong effects on host health. The normal progression of colonization of preterm infants is a patterned, yet chaotic, process, and thought to be chiefly driven by host factors. While preterm infants almost universally receive early and often repeated and/or prolonged intravenous antibiotic therapy, it remains unclear if and how specific antibiotics alter the developmental progression of the gut microbiota in this population. By analyzing 401 fecal samples from 84 longitudinally-sampled preterm infants, we demonstrate that meropenem, cefotaxime, and ticarcillin-clavulanate significantly reduce species richness during their administration, and significantly enrich or deplete specific bacterial species and antibiotic resistance (AR) genes. In contrast, vancomycin and gentamicin, the antibiotics most commonly administered to preterm infants, have non-uniform effects on species richness. We show this response is predictable with 85% accuracy based on the relative abundance of only two bacterial species and two AR genes before treatment. To more fully investigate the role of the gut-associated resistome in response to specific antibiotics, we performed functional metagenomic selections for resistance to 16 clinically relevant antibiotics from a set of 21 preterm infants' gut microbiota. Of the 794 AR genes identified, 79% had not previously been classified as providing any resistance phenotype. Combined with deep shotgun sequencing of all 401 fecal samples, we find that multidrug resistant Escherichia, Klebsiella, and Enterobacter species, which are commonly associated with nosocomial infections, dominate the preterm infant gut microbiota. We show that AR genes that are enriched following specific antibiotic treatments are generally unique to the specific treatment and highly correlated (p<0.001) with the abundance of a single species. The most notable exception includes ticarcillin-clavulanate and ampicillin, both of which enrich a large number of overlapping AR genes, and are highly correlated with Klebsiella pneumoniae species in the preterm infant gut microbiota. In addition to AR genes relevant to specific antibiotics likely providing a protective function, we show that all antibiotic treatments also result in widespread collateral microbiome impact through enrichment of AR genes with no known direct activity against the specific antibiotic treatment.	human gut metagenome	organismal metagenomes	metagenomes	gut	host	100	FALSE	FALSE
SRR3131949	SRP069019	1.012	WGS	RANDOM	Illumina HiSeq 2500	WGS_paired_2-D1	human gut metagenome	SRX1551593	"Shotgun sequencing of preterm infant gut metagenome 2-D1, paired"	Metagenomic sequencing of preterm infant gut microbiota raw sequence reads	Dysbiotic colonization of the preterm infant gut microbiota may have lifelong effects on host health. The normal progression of colonization of preterm infants is a patterned, yet chaotic, process, and thought to be chiefly driven by host factors. While preterm infants almost universally receive early and often repeated and/or prolonged intravenous antibiotic therapy, it remains unclear if and how specific antibiotics alter the developmental progression of the gut microbiota in this population. By analyzing 401 fecal samples from 84 longitudinally-sampled preterm infants, we demonstrate that meropenem, cefotaxime, and ticarcillin-clavulanate significantly reduce species richness during their administration, and significantly enrich or deplete specific bacterial species and antibiotic resistance (AR) genes. In contrast, vancomycin and gentamicin, the antibiotics most commonly administered to preterm infants, have non-uniform effects on species richness. We show this response is predictable with 85% accuracy based on the relative abundance of only two bacterial species and two AR genes before treatment. To more fully investigate the role of the gut-associated resistome in response to specific antibiotics, we performed functional metagenomic selections for resistance to 16 clinically relevant antibiotics from a set of 21 preterm infants' gut microbiota. Of the 794 AR genes identified, 79% had not previously been classified as providing any resistance phenotype. Combined with deep shotgun sequencing of all 401 fecal samples, we find that multidrug resistant Escherichia, Klebsiella, and Enterobacter species, which are commonly associated with nosocomial infections, dominate the preterm infant gut microbiota. We show that AR genes that are enriched following specific antibiotic treatments are generally unique to the specific treatment and highly correlated (p<0.001) with the abundance of a single species. The most notable exception includes ticarcillin-clavulanate and ampicillin, both of which enrich a large number of overlapping AR genes, and are highly correlated with Klebsiella pneumoniae species in the preterm infant gut microbiota. In addition to AR genes relevant to specific antibiotics likely providing a protective function, we show that all antibiotic treatments also result in widespread collateral microbiome impact through enrichment of AR genes with no known direct activity against the specific antibiotic treatment.	human gut metagenome	organismal metagenomes	metagenomes	gut	host	100	TRUE	FALSE	0.968693	0.968693
SRR3131951	SRP069019	0.285	WGS	RANDOM	Illumina HiSeq 2500	WGS_paired_2-B5	human gut metagenome	SRX1551595	"Shotgun sequencing of preterm infant gut metagenome 2-B5, paired"	Metagenomic sequencing of preterm infant gut microbiota raw sequence reads	Dysbiotic colonization of the preterm infant gut microbiota may have lifelong effects on host health. The normal progression of colonization of preterm infants is a patterned, yet chaotic, process, and thought to be chiefly driven by host factors. While preterm infants almost universally receive early and often repeated and/or prolonged intravenous antibiotic therapy, it remains unclear if and how specific antibiotics alter the developmental progression of the gut microbiota in this population. By analyzing 401 fecal samples from 84 longitudinally-sampled preterm infants, we demonstrate that meropenem, cefotaxime, and ticarcillin-clavulanate significantly reduce species richness during their administration, and significantly enrich or deplete specific bacterial species and antibiotic resistance (AR) genes. In contrast, vancomycin and gentamicin, the antibiotics most commonly administered to preterm infants, have non-uniform effects on species richness. We show this response is predictable with 85% accuracy based on the relative abundance of only two bacterial species and two AR genes before treatment. To more fully investigate the role of the gut-associated resistome in response to specific antibiotics, we performed functional metagenomic selections for resistance to 16 clinically relevant antibiotics from a set of 21 preterm infants' gut microbiota. Of the 794 AR genes identified, 79% had not previously been classified as providing any resistance phenotype. Combined with deep shotgun sequencing of all 401 fecal samples, we find that multidrug resistant Escherichia, Klebsiella, and Enterobacter species, which are commonly associated with nosocomial infections, dominate the preterm infant gut microbiota. We show that AR genes that are enriched following specific antibiotic treatments are generally unique to the specific treatment and highly correlated (p<0.001) with the abundance of a single species. The most notable exception includes ticarcillin-clavulanate and ampicillin, both of which enrich a large number of overlapping AR genes, and are highly correlated with Klebsiella pneumoniae species in the preterm infant gut microbiota. In addition to AR genes relevant to specific antibiotics likely providing a protective function, we show that all antibiotic treatments also result in widespread collateral microbiome impact through enrichment of AR genes with no known direct activity against the specific antibiotic treatment.	human gut metagenome	organismal metagenomes	metagenomes	gut	host	100	FALSE	FALSE
SRR3131953	SRP069019	0.196	WGS	RANDOM	Illumina HiSeq 2500	WGS_paired_5-E1	human gut metagenome	SRX1551597	"Shotgun sequencing of preterm infant gut metagenome 5-E1, paired"	Metagenomic sequencing of preterm infant gut microbiota raw sequence reads	Dysbiotic colonization of the preterm infant gut microbiota may have lifelong effects on host health. The normal progression of colonization of preterm infants is a patterned, yet chaotic, process, and thought to be chiefly driven by host factors. While preterm infants almost universally receive early and often repeated and/or prolonged intravenous antibiotic therapy, it remains unclear if and how specific antibiotics alter the developmental progression of the gut microbiota in this population. By analyzing 401 fecal samples from 84 longitudinally-sampled preterm infants, we demonstrate that meropenem, cefotaxime, and ticarcillin-clavulanate significantly reduce species richness during their administration, and significantly enrich or deplete specific bacterial species and antibiotic resistance (AR) genes. In contrast, vancomycin and gentamicin, the antibiotics most commonly administered to preterm infants, have non-uniform effects on species richness. We show this response is predictable with 85% accuracy based on the relative abundance of only two bacterial species and two AR genes before treatment. To more fully investigate the role of the gut-associated resistome in response to specific antibiotics, we performed functional metagenomic selections for resistance to 16 clinically relevant antibiotics from a set of 21 preterm infants' gut microbiota. Of the 794 AR genes identified, 79% had not previously been classified as providing any resistance phenotype. Combined with deep shotgun sequencing of all 401 fecal samples, we find that multidrug resistant Escherichia, Klebsiella, and Enterobacter species, which are commonly associated with nosocomial infections, dominate the preterm infant gut microbiota. We show that AR genes that are enriched following specific antibiotic treatments are generally unique to the specific treatment and highly correlated (p<0.001) with the abundance of a single species. The most notable exception includes ticarcillin-clavulanate and ampicillin, both of which enrich a large number of overlapping AR genes, and are highly correlated with Klebsiella pneumoniae species in the preterm infant gut microbiota. In addition to AR genes relevant to specific antibiotics likely providing a protective function, we show that all antibiotic treatments also result in widespread collateral microbiome impact through enrichment of AR genes with no known direct activity against the specific antibiotic treatment.	human gut metagenome	organismal metagenomes	metagenomes	gut	host	100	FALSE	FALSE
SRR3131955	SRP069019	0.696	WGS	RANDOM	Illumina HiSeq 2500	WGS_paired_4-E7	human gut metagenome	SRX1551599	"Shotgun sequencing of preterm infant gut metagenome 4-E7, paired"	Metagenomic sequencing of preterm infant gut microbiota raw sequence reads	Dysbiotic colonization of the preterm infant gut microbiota may have lifelong effects on host health. The normal progression of colonization of preterm infants is a patterned, yet chaotic, process, and thought to be chiefly driven by host factors. While preterm infants almost universally receive early and often repeated and/or prolonged intravenous antibiotic therapy, it remains unclear if and how specific antibiotics alter the developmental progression of the gut microbiota in this population. By analyzing 401 fecal samples from 84 longitudinally-sampled preterm infants, we demonstrate that meropenem, cefotaxime, and ticarcillin-clavulanate significantly reduce species richness during their administration, and significantly enrich or deplete specific bacterial species and antibiotic resistance (AR) genes. In contrast, vancomycin and gentamicin, the antibiotics most commonly administered to preterm infants, have non-uniform effects on species richness. We show this response is predictable with 85% accuracy based on the relative abundance of only two bacterial species and two AR genes before treatment. To more fully investigate the role of the gut-associated resistome in response to specific antibiotics, we performed functional metagenomic selections for resistance to 16 clinically relevant antibiotics from a set of 21 preterm infants' gut microbiota. Of the 794 AR genes identified, 79% had not previously been classified as providing any resistance phenotype. Combined with deep shotgun sequencing of all 401 fecal samples, we find that multidrug resistant Escherichia, Klebsiella, and Enterobacter species, which are commonly associated with nosocomial infections, dominate the preterm infant gut microbiota. We show that AR genes that are enriched following specific antibiotic treatments are generally unique to the specific treatment and highly correlated (p<0.001) with the abundance of a single species. The most notable exception includes ticarcillin-clavulanate and ampicillin, both of which enrich a large number of overlapping AR genes, and are highly correlated with Klebsiella pneumoniae species in the preterm infant gut microbiota. In addition to AR genes relevant to specific antibiotics likely providing a protective function, we show that all antibiotic treatments also result in widespread collateral microbiome impact through enrichment of AR genes with no known direct activity against the specific antibiotic treatment.	human gut metagenome	organismal metagenomes	metagenomes	gut	host	100	FALSE	FALSE
SRR3131957	SRP069019	0.51	WGS	RANDOM	Illumina HiSeq 2500	WGS_paired_2-A2	human gut metagenome	SRX1551601	"Shotgun sequencing of preterm infant gut metagenome 2-A2, paired"	Metagenomic sequencing of preterm infant gut microbiota raw sequence reads	Dysbiotic colonization of the preterm infant gut microbiota may have lifelong effects on host health. The normal progression of colonization of preterm infants is a patterned, yet chaotic, process, and thought to be chiefly driven by host factors. While preterm infants almost universally receive early and often repeated and/or prolonged intravenous antibiotic therapy, it remains unclear if and how specific antibiotics alter the developmental progression of the gut microbiota in this population. By analyzing 401 fecal samples from 84 longitudinally-sampled preterm infants, we demonstrate that meropenem, cefotaxime, and ticarcillin-clavulanate significantly reduce species richness during their administration, and significantly enrich or deplete specific bacterial species and antibiotic resistance (AR) genes. In contrast, vancomycin and gentamicin, the antibiotics most commonly administered to preterm infants, have non-uniform effects on species richness. We show this response is predictable with 85% accuracy based on the relative abundance of only two bacterial species and two AR genes before treatment. To more fully investigate the role of the gut-associated resistome in response to specific antibiotics, we performed functional metagenomic selections for resistance to 16 clinically relevant antibiotics from a set of 21 preterm infants' gut microbiota. Of the 794 AR genes identified, 79% had not previously been classified as providing any resistance phenotype. Combined with deep shotgun sequencing of all 401 fecal samples, we find that multidrug resistant Escherichia, Klebsiella, and Enterobacter species, which are commonly associated with nosocomial infections, dominate the preterm infant gut microbiota. We show that AR genes that are enriched following specific antibiotic treatments are generally unique to the specific treatment and highly correlated (p<0.001) with the abundance of a single species. The most notable exception includes ticarcillin-clavulanate and ampicillin, both of which enrich a large number of overlapping AR genes, and are highly correlated with Klebsiella pneumoniae species in the preterm infant gut microbiota. In addition to AR genes relevant to specific antibiotics likely providing a protective function, we show that all antibiotic treatments also result in widespread collateral microbiome impact through enrichment of AR genes with no known direct activity against the specific antibiotic treatment.	human gut metagenome	organismal metagenomes	metagenomes	gut	host	100	FALSE	FALSE
SRR3131959	SRP069019	1.988	WGS	RANDOM	Illumina HiSeq 2500	WGS_paired_5-F6	human gut metagenome	SRX1551603	"Shotgun sequencing of preterm infant gut metagenome 5-F6, paired"	Metagenomic sequencing of preterm infant gut microbiota raw sequence reads	Dysbiotic colonization of the preterm infant gut microbiota may have lifelong effects on host health. The normal progression of colonization of preterm infants is a patterned, yet chaotic, process, and thought to be chiefly driven by host factors. While preterm infants almost universally receive early and often repeated and/or prolonged intravenous antibiotic therapy, it remains unclear if and how specific antibiotics alter the developmental progression of the gut microbiota in this population. By analyzing 401 fecal samples from 84 longitudinally-sampled preterm infants, we demonstrate that meropenem, cefotaxime, and ticarcillin-clavulanate significantly reduce species richness during their administration, and significantly enrich or deplete specific bacterial species and antibiotic resistance (AR) genes. In contrast, vancomycin and gentamicin, the antibiotics most commonly administered to preterm infants, have non-uniform effects on species richness. We show this response is predictable with 85% accuracy based on the relative abundance of only two bacterial species and two AR genes before treatment. To more fully investigate the role of the gut-associated resistome in response to specific antibiotics, we performed functional metagenomic selections for resistance to 16 clinically relevant antibiotics from a set of 21 preterm infants' gut microbiota. Of the 794 AR genes identified, 79% had not previously been classified as providing any resistance phenotype. Combined with deep shotgun sequencing of all 401 fecal samples, we find that multidrug resistant Escherichia, Klebsiella, and Enterobacter species, which are commonly associated with nosocomial infections, dominate the preterm infant gut microbiota. We show that AR genes that are enriched following specific antibiotic treatments are generally unique to the specific treatment and highly correlated (p<0.001) with the abundance of a single species. The most notable exception includes ticarcillin-clavulanate and ampicillin, both of which enrich a large number of overlapping AR genes, and are highly correlated with Klebsiella pneumoniae species in the preterm infant gut microbiota. In addition to AR genes relevant to specific antibiotics likely providing a protective function, we show that all antibiotic treatments also result in widespread collateral microbiome impact through enrichment of AR genes with no known direct activity against the specific antibiotic treatment.	human gut metagenome	organismal metagenomes	metagenomes	gut	host	100	TRUE	FALSE	0.982885	0.982885
SRR3131960	SRP069019	0.116	WGS	RANDOM	Illumina HiSeq 2500	WGS_unpaired_5-F6	human gut metagenome	SRX1551604	"Shotgun sequencing of preterm infant gut metagenome 5-F6, single"	Metagenomic sequencing of preterm infant gut microbiota raw sequence reads	Dysbiotic colonization of the preterm infant gut microbiota may have lifelong effects on host health. The normal progression of colonization of preterm infants is a patterned, yet chaotic, process, and thought to be chiefly driven by host factors. While preterm infants almost universally receive early and often repeated and/or prolonged intravenous antibiotic therapy, it remains unclear if and how specific antibiotics alter the developmental progression of the gut microbiota in this population. By analyzing 401 fecal samples from 84 longitudinally-sampled preterm infants, we demonstrate that meropenem, cefotaxime, and ticarcillin-clavulanate significantly reduce species richness during their administration, and significantly enrich or deplete specific bacterial species and antibiotic resistance (AR) genes. In contrast, vancomycin and gentamicin, the antibiotics most commonly administered to preterm infants, have non-uniform effects on species richness. We show this response is predictable with 85% accuracy based on the relative abundance of only two bacterial species and two AR genes before treatment. To more fully investigate the role of the gut-associated resistome in response to specific antibiotics, we performed functional metagenomic selections for resistance to 16 clinically relevant antibiotics from a set of 21 preterm infants' gut microbiota. Of the 794 AR genes identified, 79% had not previously been classified as providing any resistance phenotype. Combined with deep shotgun sequencing of all 401 fecal samples, we find that multidrug resistant Escherichia, Klebsiella, and Enterobacter species, which are commonly associated with nosocomial infections, dominate the preterm infant gut microbiota. We show that AR genes that are enriched following specific antibiotic treatments are generally unique to the specific treatment and highly correlated (p<0.001) with the abundance of a single species. The most notable exception includes ticarcillin-clavulanate and ampicillin, both of which enrich a large number of overlapping AR genes, and are highly correlated with Klebsiella pneumoniae species in the preterm infant gut microbiota. In addition to AR genes relevant to specific antibiotics likely providing a protective function, we show that all antibiotic treatments also result in widespread collateral microbiome impact through enrichment of AR genes with no known direct activity against the specific antibiotic treatment.	human gut metagenome	organismal metagenomes	metagenomes	gut	host	100	FALSE	FALSE
SRR3131961	SRP069019	0.801	WGS	RANDOM	Illumina HiSeq 2500	WGS_paired_3-A4	human gut metagenome	SRX1551605	"Shotgun sequencing of preterm infant gut metagenome 3-A4, paired"	Metagenomic sequencing of preterm infant gut microbiota raw sequence reads	Dysbiotic colonization of the preterm infant gut microbiota may have lifelong effects on host health. The normal progression of colonization of preterm infants is a patterned, yet chaotic, process, and thought to be chiefly driven by host factors. While preterm infants almost universally receive early and often repeated and/or prolonged intravenous antibiotic therapy, it remains unclear if and how specific antibiotics alter the developmental progression of the gut microbiota in this population. By analyzing 401 fecal samples from 84 longitudinally-sampled preterm infants, we demonstrate that meropenem, cefotaxime, and ticarcillin-clavulanate significantly reduce species richness during their administration, and significantly enrich or deplete specific bacterial species and antibiotic resistance (AR) genes. In contrast, vancomycin and gentamicin, the antibiotics most commonly administered to preterm infants, have non-uniform effects on species richness. We show this response is predictable with 85% accuracy based on the relative abundance of only two bacterial species and two AR genes before treatment. To more fully investigate the role of the gut-associated resistome in response to specific antibiotics, we performed functional metagenomic selections for resistance to 16 clinically relevant antibiotics from a set of 21 preterm infants' gut microbiota. Of the 794 AR genes identified, 79% had not previously been classified as providing any resistance phenotype. Combined with deep shotgun sequencing of all 401 fecal samples, we find that multidrug resistant Escherichia, Klebsiella, and Enterobacter species, which are commonly associated with nosocomial infections, dominate the preterm infant gut microbiota. We show that AR genes that are enriched following specific antibiotic treatments are generally unique to the specific treatment and highly correlated (p<0.001) with the abundance of a single species. The most notable exception includes ticarcillin-clavulanate and ampicillin, both of which enrich a large number of overlapping AR genes, and are highly correlated with Klebsiella pneumoniae species in the preterm infant gut microbiota. In addition to AR genes relevant to specific antibiotics likely providing a protective function, we show that all antibiotic treatments also result in widespread collateral microbiome impact through enrichment of AR genes with no known direct activity against the specific antibiotic treatment.	human gut metagenome	organismal metagenomes	metagenomes	gut	host	100	FALSE	FALSE
SRR3131963	SRP069019	0.562	WGS	RANDOM	Illumina HiSeq 2500	WGS_paired_6-C3	human gut metagenome	SRX1551607	"Shotgun sequencing of preterm infant gut metagenome 6-C3, paired"	Metagenomic sequencing of preterm infant gut microbiota raw sequence reads	Dysbiotic colonization of the preterm infant gut microbiota may have lifelong effects on host health. The normal progression of colonization of preterm infants is a patterned, yet chaotic, process, and thought to be chiefly driven by host factors. While preterm infants almost universally receive early and often repeated and/or prolonged intravenous antibiotic therapy, it remains unclear if and how specific antibiotics alter the developmental progression of the gut microbiota in this population. By analyzing 401 fecal samples from 84 longitudinally-sampled preterm infants, we demonstrate that meropenem, cefotaxime, and ticarcillin-clavulanate significantly reduce species richness during their administration, and significantly enrich or deplete specific bacterial species and antibiotic resistance (AR) genes. In contrast, vancomycin and gentamicin, the antibiotics most commonly administered to preterm infants, have non-uniform effects on species richness. We show this response is predictable with 85% accuracy based on the relative abundance of only two bacterial species and two AR genes before treatment. To more fully investigate the role of the gut-associated resistome in response to specific antibiotics, we performed functional metagenomic selections for resistance to 16 clinically relevant antibiotics from a set of 21 preterm infants' gut microbiota. Of the 794 AR genes identified, 79% had not previously been classified as providing any resistance phenotype. Combined with deep shotgun sequencing of all 401 fecal samples, we find that multidrug resistant Escherichia, Klebsiella, and Enterobacter species, which are commonly associated with nosocomial infections, dominate the preterm infant gut microbiota. We show that AR genes that are enriched following specific antibiotic treatments are generally unique to the specific treatment and highly correlated (p<0.001) with the abundance of a single species. The most notable exception includes ticarcillin-clavulanate and ampicillin, both of which enrich a large number of overlapping AR genes, and are highly correlated with Klebsiella pneumoniae species in the preterm infant gut microbiota. In addition to AR genes relevant to specific antibiotics likely providing a protective function, we show that all antibiotic treatments also result in widespread collateral microbiome impact through enrichment of AR genes with no known direct activity against the specific antibiotic treatment.	human gut metagenome	organismal metagenomes	metagenomes	gut	host	100	FALSE	FALSE
SRR3131965	SRP069019	0.962	WGS	RANDOM	Illumina HiSeq 2500	WGS_paired_1-D7	human gut metagenome	SRX1551609	"Shotgun sequencing of preterm infant gut metagenome 1-D7, paired"	Metagenomic sequencing of preterm infant gut microbiota raw sequence reads	Dysbiotic colonization of the preterm infant gut microbiota may have lifelong effects on host health. The normal progression of colonization of preterm infants is a patterned, yet chaotic, process, and thought to be chiefly driven by host factors. While preterm infants almost universally receive early and often repeated and/or prolonged intravenous antibiotic therapy, it remains unclear if and how specific antibiotics alter the developmental progression of the gut microbiota in this population. By analyzing 401 fecal samples from 84 longitudinally-sampled preterm infants, we demonstrate that meropenem, cefotaxime, and ticarcillin-clavulanate significantly reduce species richness during their administration, and significantly enrich or deplete specific bacterial species and antibiotic resistance (AR) genes. In contrast, vancomycin and gentamicin, the antibiotics most commonly administered to preterm infants, have non-uniform effects on species richness. We show this response is predictable with 85% accuracy based on the relative abundance of only two bacterial species and two AR genes before treatment. To more fully investigate the role of the gut-associated resistome in response to specific antibiotics, we performed functional metagenomic selections for resistance to 16 clinically relevant antibiotics from a set of 21 preterm infants' gut microbiota. Of the 794 AR genes identified, 79% had not previously been classified as providing any resistance phenotype. Combined with deep shotgun sequencing of all 401 fecal samples, we find that multidrug resistant Escherichia, Klebsiella, and Enterobacter species, which are commonly associated with nosocomial infections, dominate the preterm infant gut microbiota. We show that AR genes that are enriched following specific antibiotic treatments are generally unique to the specific treatment and highly correlated (p<0.001) with the abundance of a single species. The most notable exception includes ticarcillin-clavulanate and ampicillin, both of which enrich a large number of overlapping AR genes, and are highly correlated with Klebsiella pneumoniae species in the preterm infant gut microbiota. In addition to AR genes relevant to specific antibiotics likely providing a protective function, we show that all antibiotic treatments also result in widespread collateral microbiome impact through enrichment of AR genes with no known direct activity against the specific antibiotic treatment.	human gut metagenome	organismal metagenomes	metagenomes	gut	host	100	FALSE	FALSE
SRR3131967	SRP069019	2.303	WGS	RANDOM	NextSeq 500	WGS_paired_7-H5	human gut metagenome	SRX1551611	"Shotgun sequencing of preterm infant gut metagenome 7-H5, paired"	Metagenomic sequencing of preterm infant gut microbiota raw sequence reads	Dysbiotic colonization of the preterm infant gut microbiota may have lifelong effects on host health. The normal progression of colonization of preterm infants is a patterned, yet chaotic, process, and thought to be chiefly driven by host factors. While preterm infants almost universally receive early and often repeated and/or prolonged intravenous antibiotic therapy, it remains unclear if and how specific antibiotics alter the developmental progression of the gut microbiota in this population. By analyzing 401 fecal samples from 84 longitudinally-sampled preterm infants, we demonstrate that meropenem, cefotaxime, and ticarcillin-clavulanate significantly reduce species richness during their administration, and significantly enrich or deplete specific bacterial species and antibiotic resistance (AR) genes. In contrast, vancomycin and gentamicin, the antibiotics most commonly administered to preterm infants, have non-uniform effects on species richness. We show this response is predictable with 85% accuracy based on the relative abundance of only two bacterial species and two AR genes before treatment. To more fully investigate the role of the gut-associated resistome in response to specific antibiotics, we performed functional metagenomic selections for resistance to 16 clinically relevant antibiotics from a set of 21 preterm infants' gut microbiota. Of the 794 AR genes identified, 79% had not previously been classified as providing any resistance phenotype. Combined with deep shotgun sequencing of all 401 fecal samples, we find that multidrug resistant Escherichia, Klebsiella, and Enterobacter species, which are commonly associated with nosocomial infections, dominate the preterm infant gut microbiota. We show that AR genes that are enriched following specific antibiotic treatments are generally unique to the specific treatment and highly correlated (p<0.001) with the abundance of a single species. The most notable exception includes ticarcillin-clavulanate and ampicillin, both of which enrich a large number of overlapping AR genes, and are highly correlated with Klebsiella pneumoniae species in the preterm infant gut microbiota. In addition to AR genes relevant to specific antibiotics likely providing a protective function, we show that all antibiotic treatments also result in widespread collateral microbiome impact through enrichment of AR genes with no known direct activity against the specific antibiotic treatment.	human gut metagenome	organismal metagenomes	metagenomes	gut	host	100	TRUE	FALSE	0.973872	0.973872
SRR3131968	SRP069019	0.116	WGS	RANDOM	NextSeq 500	WGS_unpaired_7-H5	human gut metagenome	SRX1551612	"Shotgun sequencing of preterm infant gut metagenome 7-H5, single"	Metagenomic sequencing of preterm infant gut microbiota raw sequence reads	Dysbiotic colonization of the preterm infant gut microbiota may have lifelong effects on host health. The normal progression of colonization of preterm infants is a patterned, yet chaotic, process, and thought to be chiefly driven by host factors. While preterm infants almost universally receive early and often repeated and/or prolonged intravenous antibiotic therapy, it remains unclear if and how specific antibiotics alter the developmental progression of the gut microbiota in this population. By analyzing 401 fecal samples from 84 longitudinally-sampled preterm infants, we demonstrate that meropenem, cefotaxime, and ticarcillin-clavulanate significantly reduce species richness during their administration, and significantly enrich or deplete specific bacterial species and antibiotic resistance (AR) genes. In contrast, vancomycin and gentamicin, the antibiotics most commonly administered to preterm infants, have non-uniform effects on species richness. We show this response is predictable with 85% accuracy based on the relative abundance of only two bacterial species and two AR genes before treatment. To more fully investigate the role of the gut-associated resistome in response to specific antibiotics, we performed functional metagenomic selections for resistance to 16 clinically relevant antibiotics from a set of 21 preterm infants' gut microbiota. Of the 794 AR genes identified, 79% had not previously been classified as providing any resistance phenotype. Combined with deep shotgun sequencing of all 401 fecal samples, we find that multidrug resistant Escherichia, Klebsiella, and Enterobacter species, which are commonly associated with nosocomial infections, dominate the preterm infant gut microbiota. We show that AR genes that are enriched following specific antibiotic treatments are generally unique to the specific treatment and highly correlated (p<0.001) with the abundance of a single species. The most notable exception includes ticarcillin-clavulanate and ampicillin, both of which enrich a large number of overlapping AR genes, and are highly correlated with Klebsiella pneumoniae species in the preterm infant gut microbiota. In addition to AR genes relevant to specific antibiotics likely providing a protective function, we show that all antibiotic treatments also result in widespread collateral microbiome impact through enrichment of AR genes with no known direct activity against the specific antibiotic treatment.	human gut metagenome	organismal metagenomes	metagenomes	gut	host	93.66	FALSE	FALSE
SRR3131969	SRP069019	1.218	WGS	RANDOM	NextSeq 500	WGS_paired_7-C5	human gut metagenome	SRX1551613	"Shotgun sequencing of preterm infant gut metagenome 7-C5, paired"	Metagenomic sequencing of preterm infant gut microbiota raw sequence reads	Dysbiotic colonization of the preterm infant gut microbiota may have lifelong effects on host health. The normal progression of colonization of preterm infants is a patterned, yet chaotic, process, and thought to be chiefly driven by host factors. While preterm infants almost universally receive early and often repeated and/or prolonged intravenous antibiotic therapy, it remains unclear if and how specific antibiotics alter the developmental progression of the gut microbiota in this population. By analyzing 401 fecal samples from 84 longitudinally-sampled preterm infants, we demonstrate that meropenem, cefotaxime, and ticarcillin-clavulanate significantly reduce species richness during their administration, and significantly enrich or deplete specific bacterial species and antibiotic resistance (AR) genes. In contrast, vancomycin and gentamicin, the antibiotics most commonly administered to preterm infants, have non-uniform effects on species richness. We show this response is predictable with 85% accuracy based on the relative abundance of only two bacterial species and two AR genes before treatment. To more fully investigate the role of the gut-associated resistome in response to specific antibiotics, we performed functional metagenomic selections for resistance to 16 clinically relevant antibiotics from a set of 21 preterm infants' gut microbiota. Of the 794 AR genes identified, 79% had not previously been classified as providing any resistance phenotype. Combined with deep shotgun sequencing of all 401 fecal samples, we find that multidrug resistant Escherichia, Klebsiella, and Enterobacter species, which are commonly associated with nosocomial infections, dominate the preterm infant gut microbiota. We show that AR genes that are enriched following specific antibiotic treatments are generally unique to the specific treatment and highly correlated (p<0.001) with the abundance of a single species. The most notable exception includes ticarcillin-clavulanate and ampicillin, both of which enrich a large number of overlapping AR genes, and are highly correlated with Klebsiella pneumoniae species in the preterm infant gut microbiota. In addition to AR genes relevant to specific antibiotics likely providing a protective function, we show that all antibiotic treatments also result in widespread collateral microbiome impact through enrichment of AR genes with no known direct activity against the specific antibiotic treatment.	human gut metagenome	organismal metagenomes	metagenomes	gut	host	100	TRUE	FALSE	0.888722	0.888722
SRR3131971	SRP069019	0.574	WGS	RANDOM	Illumina HiSeq 2500	WGS_paired_1-A8	human gut metagenome	SRX1551615	"Shotgun sequencing of preterm infant gut metagenome 1-A8, paired"	Metagenomic sequencing of preterm infant gut microbiota raw sequence reads	Dysbiotic colonization of the preterm infant gut microbiota may have lifelong effects on host health. The normal progression of colonization of preterm infants is a patterned, yet chaotic, process, and thought to be chiefly driven by host factors. While preterm infants almost universally receive early and often repeated and/or prolonged intravenous antibiotic therapy, it remains unclear if and how specific antibiotics alter the developmental progression of the gut microbiota in this population. By analyzing 401 fecal samples from 84 longitudinally-sampled preterm infants, we demonstrate that meropenem, cefotaxime, and ticarcillin-clavulanate significantly reduce species richness during their administration, and significantly enrich or deplete specific bacterial species and antibiotic resistance (AR) genes. In contrast, vancomycin and gentamicin, the antibiotics most commonly administered to preterm infants, have non-uniform effects on species richness. We show this response is predictable with 85% accuracy based on the relative abundance of only two bacterial species and two AR genes before treatment. To more fully investigate the role of the gut-associated resistome in response to specific antibiotics, we performed functional metagenomic selections for resistance to 16 clinically relevant antibiotics from a set of 21 preterm infants' gut microbiota. Of the 794 AR genes identified, 79% had not previously been classified as providing any resistance phenotype. Combined with deep shotgun sequencing of all 401 fecal samples, we find that multidrug resistant Escherichia, Klebsiella, and Enterobacter species, which are commonly associated with nosocomial infections, dominate the preterm infant gut microbiota. We show that AR genes that are enriched following specific antibiotic treatments are generally unique to the specific treatment and highly correlated (p<0.001) with the abundance of a single species. The most notable exception includes ticarcillin-clavulanate and ampicillin, both of which enrich a large number of overlapping AR genes, and are highly correlated with Klebsiella pneumoniae species in the preterm infant gut microbiota. In addition to AR genes relevant to specific antibiotics likely providing a protective function, we show that all antibiotic treatments also result in widespread collateral microbiome impact through enrichment of AR genes with no known direct activity against the specific antibiotic treatment.	human gut metagenome	organismal metagenomes	metagenomes	gut	host	100	FALSE	FALSE
SRR3131973	SRP069019	0.622	WGS	RANDOM	Illumina HiSeq 2500	WGS_paired_6-H3	human gut metagenome	SRX1551617	"Shotgun sequencing of preterm infant gut metagenome 6-H3, paired"	Metagenomic sequencing of preterm infant gut microbiota raw sequence reads	Dysbiotic colonization of the preterm infant gut microbiota may have lifelong effects on host health. The normal progression of colonization of preterm infants is a patterned, yet chaotic, process, and thought to be chiefly driven by host factors. While preterm infants almost universally receive early and often repeated and/or prolonged intravenous antibiotic therapy, it remains unclear if and how specific antibiotics alter the developmental progression of the gut microbiota in this population. By analyzing 401 fecal samples from 84 longitudinally-sampled preterm infants, we demonstrate that meropenem, cefotaxime, and ticarcillin-clavulanate significantly reduce species richness during their administration, and significantly enrich or deplete specific bacterial species and antibiotic resistance (AR) genes. In contrast, vancomycin and gentamicin, the antibiotics most commonly administered to preterm infants, have non-uniform effects on species richness. We show this response is predictable with 85% accuracy based on the relative abundance of only two bacterial species and two AR genes before treatment. To more fully investigate the role of the gut-associated resistome in response to specific antibiotics, we performed functional metagenomic selections for resistance to 16 clinically relevant antibiotics from a set of 21 preterm infants' gut microbiota. Of the 794 AR genes identified, 79% had not previously been classified as providing any resistance phenotype. Combined with deep shotgun sequencing of all 401 fecal samples, we find that multidrug resistant Escherichia, Klebsiella, and Enterobacter species, which are commonly associated with nosocomial infections, dominate the preterm infant gut microbiota. We show that AR genes that are enriched following specific antibiotic treatments are generally unique to the specific treatment and highly correlated (p<0.001) with the abundance of a single species. The most notable exception includes ticarcillin-clavulanate and ampicillin, both of which enrich a large number of overlapping AR genes, and are highly correlated with Klebsiella pneumoniae species in the preterm infant gut microbiota. In addition to AR genes relevant to specific antibiotics likely providing a protective function, we show that all antibiotic treatments also result in widespread collateral microbiome impact through enrichment of AR genes with no known direct activity against the specific antibiotic treatment.	human gut metagenome	organismal metagenomes	metagenomes	gut	host	81.56	FALSE	FALSE
SRR3131975	SRP069019	0.384	WGS	RANDOM	Illumina HiSeq 2500	WGS_paired_3-A2	human gut metagenome	SRX1551619	"Shotgun sequencing of preterm infant gut metagenome 3-A2, paired"	Metagenomic sequencing of preterm infant gut microbiota raw sequence reads	Dysbiotic colonization of the preterm infant gut microbiota may have lifelong effects on host health. The normal progression of colonization of preterm infants is a patterned, yet chaotic, process, and thought to be chiefly driven by host factors. While preterm infants almost universally receive early and often repeated and/or prolonged intravenous antibiotic therapy, it remains unclear if and how specific antibiotics alter the developmental progression of the gut microbiota in this population. By analyzing 401 fecal samples from 84 longitudinally-sampled preterm infants, we demonstrate that meropenem, cefotaxime, and ticarcillin-clavulanate significantly reduce species richness during their administration, and significantly enrich or deplete specific bacterial species and antibiotic resistance (AR) genes. In contrast, vancomycin and gentamicin, the antibiotics most commonly administered to preterm infants, have non-uniform effects on species richness. We show this response is predictable with 85% accuracy based on the relative abundance of only two bacterial species and two AR genes before treatment. To more fully investigate the role of the gut-associated resistome in response to specific antibiotics, we performed functional metagenomic selections for resistance to 16 clinically relevant antibiotics from a set of 21 preterm infants' gut microbiota. Of the 794 AR genes identified, 79% had not previously been classified as providing any resistance phenotype. Combined with deep shotgun sequencing of all 401 fecal samples, we find that multidrug resistant Escherichia, Klebsiella, and Enterobacter species, which are commonly associated with nosocomial infections, dominate the preterm infant gut microbiota. We show that AR genes that are enriched following specific antibiotic treatments are generally unique to the specific treatment and highly correlated (p<0.001) with the abundance of a single species. The most notable exception includes ticarcillin-clavulanate and ampicillin, both of which enrich a large number of overlapping AR genes, and are highly correlated with Klebsiella pneumoniae species in the preterm infant gut microbiota. In addition to AR genes relevant to specific antibiotics likely providing a protective function, we show that all antibiotic treatments also result in widespread collateral microbiome impact through enrichment of AR genes with no known direct activity against the specific antibiotic treatment.	human gut metagenome	organismal metagenomes	metagenomes	gut	host	100	FALSE	FALSE
SRR3131977	SRP069019	1.051	WGS	RANDOM	Illumina HiSeq 2500	WGS_paired_4-F6	human gut metagenome	SRX1551621	"Shotgun sequencing of preterm infant gut metagenome 4-F6, paired"	Metagenomic sequencing of preterm infant gut microbiota raw sequence reads	Dysbiotic colonization of the preterm infant gut microbiota may have lifelong effects on host health. The normal progression of colonization of preterm infants is a patterned, yet chaotic, process, and thought to be chiefly driven by host factors. While preterm infants almost universally receive early and often repeated and/or prolonged intravenous antibiotic therapy, it remains unclear if and how specific antibiotics alter the developmental progression of the gut microbiota in this population. By analyzing 401 fecal samples from 84 longitudinally-sampled preterm infants, we demonstrate that meropenem, cefotaxime, and ticarcillin-clavulanate significantly reduce species richness during their administration, and significantly enrich or deplete specific bacterial species and antibiotic resistance (AR) genes. In contrast, vancomycin and gentamicin, the antibiotics most commonly administered to preterm infants, have non-uniform effects on species richness. We show this response is predictable with 85% accuracy based on the relative abundance of only two bacterial species and two AR genes before treatment. To more fully investigate the role of the gut-associated resistome in response to specific antibiotics, we performed functional metagenomic selections for resistance to 16 clinically relevant antibiotics from a set of 21 preterm infants' gut microbiota. Of the 794 AR genes identified, 79% had not previously been classified as providing any resistance phenotype. Combined with deep shotgun sequencing of all 401 fecal samples, we find that multidrug resistant Escherichia, Klebsiella, and Enterobacter species, which are commonly associated with nosocomial infections, dominate the preterm infant gut microbiota. We show that AR genes that are enriched following specific antibiotic treatments are generally unique to the specific treatment and highly correlated (p<0.001) with the abundance of a single species. The most notable exception includes ticarcillin-clavulanate and ampicillin, both of which enrich a large number of overlapping AR genes, and are highly correlated with Klebsiella pneumoniae species in the preterm infant gut microbiota. In addition to AR genes relevant to specific antibiotics likely providing a protective function, we show that all antibiotic treatments also result in widespread collateral microbiome impact through enrichment of AR genes with no known direct activity against the specific antibiotic treatment.	human gut metagenome	organismal metagenomes	metagenomes	gut	host	100	TRUE	FALSE	0.976522	0.976522
SRR3131979	SRP069019	0.909	WGS	RANDOM	NextSeq 500	WGS_paired_7-C3	human gut metagenome	SRX1551623	"Shotgun sequencing of preterm infant gut metagenome 7-C3, paired"	Metagenomic sequencing of preterm infant gut microbiota raw sequence reads	Dysbiotic colonization of the preterm infant gut microbiota may have lifelong effects on host health. The normal progression of colonization of preterm infants is a patterned, yet chaotic, process, and thought to be chiefly driven by host factors. While preterm infants almost universally receive early and often repeated and/or prolonged intravenous antibiotic therapy, it remains unclear if and how specific antibiotics alter the developmental progression of the gut microbiota in this population. By analyzing 401 fecal samples from 84 longitudinally-sampled preterm infants, we demonstrate that meropenem, cefotaxime, and ticarcillin-clavulanate significantly reduce species richness during their administration, and significantly enrich or deplete specific bacterial species and antibiotic resistance (AR) genes. In contrast, vancomycin and gentamicin, the antibiotics most commonly administered to preterm infants, have non-uniform effects on species richness. We show this response is predictable with 85% accuracy based on the relative abundance of only two bacterial species and two AR genes before treatment. To more fully investigate the role of the gut-associated resistome in response to specific antibiotics, we performed functional metagenomic selections for resistance to 16 clinically relevant antibiotics from a set of 21 preterm infants' gut microbiota. Of the 794 AR genes identified, 79% had not previously been classified as providing any resistance phenotype. Combined with deep shotgun sequencing of all 401 fecal samples, we find that multidrug resistant Escherichia, Klebsiella, and Enterobacter species, which are commonly associated with nosocomial infections, dominate the preterm infant gut microbiota. We show that AR genes that are enriched following specific antibiotic treatments are generally unique to the specific treatment and highly correlated (p<0.001) with the abundance of a single species. The most notable exception includes ticarcillin-clavulanate and ampicillin, both of which enrich a large number of overlapping AR genes, and are highly correlated with Klebsiella pneumoniae species in the preterm infant gut microbiota. In addition to AR genes relevant to specific antibiotics likely providing a protective function, we show that all antibiotic treatments also result in widespread collateral microbiome impact through enrichment of AR genes with no known direct activity against the specific antibiotic treatment.	human gut metagenome	organismal metagenomes	metagenomes	gut	host	98.92	FALSE	FALSE
SRR3131981	SRP069019	0.216	WGS	RANDOM	Illumina HiSeq 2500	WGS_paired_6-H5	human gut metagenome	SRX1551625	"Shotgun sequencing of preterm infant gut metagenome 6-H5, paired"	Metagenomic sequencing of preterm infant gut microbiota raw sequence reads	Dysbiotic colonization of the preterm infant gut microbiota may have lifelong effects on host health. The normal progression of colonization of preterm infants is a patterned, yet chaotic, process, and thought to be chiefly driven by host factors. While preterm infants almost universally receive early and often repeated and/or prolonged intravenous antibiotic therapy, it remains unclear if and how specific antibiotics alter the developmental progression of the gut microbiota in this population. By analyzing 401 fecal samples from 84 longitudinally-sampled preterm infants, we demonstrate that meropenem, cefotaxime, and ticarcillin-clavulanate significantly reduce species richness during their administration, and significantly enrich or deplete specific bacterial species and antibiotic resistance (AR) genes. In contrast, vancomycin and gentamicin, the antibiotics most commonly administered to preterm infants, have non-uniform effects on species richness. We show this response is predictable with 85% accuracy based on the relative abundance of only two bacterial species and two AR genes before treatment. To more fully investigate the role of the gut-associated resistome in response to specific antibiotics, we performed functional metagenomic selections for resistance to 16 clinically relevant antibiotics from a set of 21 preterm infants' gut microbiota. Of the 794 AR genes identified, 79% had not previously been classified as providing any resistance phenotype. Combined with deep shotgun sequencing of all 401 fecal samples, we find that multidrug resistant Escherichia, Klebsiella, and Enterobacter species, which are commonly associated with nosocomial infections, dominate the preterm infant gut microbiota. We show that AR genes that are enriched following specific antibiotic treatments are generally unique to the specific treatment and highly correlated (p<0.001) with the abundance of a single species. The most notable exception includes ticarcillin-clavulanate and ampicillin, both of which enrich a large number of overlapping AR genes, and are highly correlated with Klebsiella pneumoniae species in the preterm infant gut microbiota. In addition to AR genes relevant to specific antibiotics likely providing a protective function, we show that all antibiotic treatments also result in widespread collateral microbiome impact through enrichment of AR genes with no known direct activity against the specific antibiotic treatment.	human gut metagenome	organismal metagenomes	metagenomes	gut	host	100	FALSE	FALSE
SRR3131983	SRP069019	0.394	WGS	RANDOM	Illumina HiSeq 2500	WGS_paired_6-C5	human gut metagenome	SRX1551627	"Shotgun sequencing of preterm infant gut metagenome 6-C5, paired"	Metagenomic sequencing of preterm infant gut microbiota raw sequence reads	Dysbiotic colonization of the preterm infant gut microbiota may have lifelong effects on host health. The normal progression of colonization of preterm infants is a patterned, yet chaotic, process, and thought to be chiefly driven by host factors. While preterm infants almost universally receive early and often repeated and/or prolonged intravenous antibiotic therapy, it remains unclear if and how specific antibiotics alter the developmental progression of the gut microbiota in this population. By analyzing 401 fecal samples from 84 longitudinally-sampled preterm infants, we demonstrate that meropenem, cefotaxime, and ticarcillin-clavulanate significantly reduce species richness during their administration, and significantly enrich or deplete specific bacterial species and antibiotic resistance (AR) genes. In contrast, vancomycin and gentamicin, the antibiotics most commonly administered to preterm infants, have non-uniform effects on species richness. We show this response is predictable with 85% accuracy based on the relative abundance of only two bacterial species and two AR genes before treatment. To more fully investigate the role of the gut-associated resistome in response to specific antibiotics, we performed functional metagenomic selections for resistance to 16 clinically relevant antibiotics from a set of 21 preterm infants' gut microbiota. Of the 794 AR genes identified, 79% had not previously been classified as providing any resistance phenotype. Combined with deep shotgun sequencing of all 401 fecal samples, we find that multidrug resistant Escherichia, Klebsiella, and Enterobacter species, which are commonly associated with nosocomial infections, dominate the preterm infant gut microbiota. We show that AR genes that are enriched following specific antibiotic treatments are generally unique to the specific treatment and highly correlated (p<0.001) with the abundance of a single species. The most notable exception includes ticarcillin-clavulanate and ampicillin, both of which enrich a large number of overlapping AR genes, and are highly correlated with Klebsiella pneumoniae species in the preterm infant gut microbiota. In addition to AR genes relevant to specific antibiotics likely providing a protective function, we show that all antibiotic treatments also result in widespread collateral microbiome impact through enrichment of AR genes with no known direct activity against the specific antibiotic treatment.	human gut metagenome	organismal metagenomes	metagenomes	gut	host	100	FALSE	FALSE
SRR3131985	SRP069019	2.045	WGS	RANDOM	NextSeq 500	WGS_paired_7-H3	human gut metagenome	SRX1551629	"Shotgun sequencing of preterm infant gut metagenome 7-H3, paired"	Metagenomic sequencing of preterm infant gut microbiota raw sequence reads	Dysbiotic colonization of the preterm infant gut microbiota may have lifelong effects on host health. The normal progression of colonization of preterm infants is a patterned, yet chaotic, process, and thought to be chiefly driven by host factors. While preterm infants almost universally receive early and often repeated and/or prolonged intravenous antibiotic therapy, it remains unclear if and how specific antibiotics alter the developmental progression of the gut microbiota in this population. By analyzing 401 fecal samples from 84 longitudinally-sampled preterm infants, we demonstrate that meropenem, cefotaxime, and ticarcillin-clavulanate significantly reduce species richness during their administration, and significantly enrich or deplete specific bacterial species and antibiotic resistance (AR) genes. In contrast, vancomycin and gentamicin, the antibiotics most commonly administered to preterm infants, have non-uniform effects on species richness. We show this response is predictable with 85% accuracy based on the relative abundance of only two bacterial species and two AR genes before treatment. To more fully investigate the role of the gut-associated resistome in response to specific antibiotics, we performed functional metagenomic selections for resistance to 16 clinically relevant antibiotics from a set of 21 preterm infants' gut microbiota. Of the 794 AR genes identified, 79% had not previously been classified as providing any resistance phenotype. Combined with deep shotgun sequencing of all 401 fecal samples, we find that multidrug resistant Escherichia, Klebsiella, and Enterobacter species, which are commonly associated with nosocomial infections, dominate the preterm infant gut microbiota. We show that AR genes that are enriched following specific antibiotic treatments are generally unique to the specific treatment and highly correlated (p<0.001) with the abundance of a single species. The most notable exception includes ticarcillin-clavulanate and ampicillin, both of which enrich a large number of overlapping AR genes, and are highly correlated with Klebsiella pneumoniae species in the preterm infant gut microbiota. In addition to AR genes relevant to specific antibiotics likely providing a protective function, we show that all antibiotic treatments also result in widespread collateral microbiome impact through enrichment of AR genes with no known direct activity against the specific antibiotic treatment.	human gut metagenome	organismal metagenomes	metagenomes	gut	host	100	TRUE	FALSE	0.957483	0.957483
SRR3131987	SRP069019	1.312	WGS	RANDOM	Illumina HiSeq 2500	WGS_paired_3-B5	human gut metagenome	SRX1551631	"Shotgun sequencing of preterm infant gut metagenome 3-B5, paired"	Metagenomic sequencing of preterm infant gut microbiota raw sequence reads	Dysbiotic colonization of the preterm infant gut microbiota may have lifelong effects on host health. The normal progression of colonization of preterm infants is a patterned, yet chaotic, process, and thought to be chiefly driven by host factors. While preterm infants almost universally receive early and often repeated and/or prolonged intravenous antibiotic therapy, it remains unclear if and how specific antibiotics alter the developmental progression of the gut microbiota in this population. By analyzing 401 fecal samples from 84 longitudinally-sampled preterm infants, we demonstrate that meropenem, cefotaxime, and ticarcillin-clavulanate significantly reduce species richness during their administration, and significantly enrich or deplete specific bacterial species and antibiotic resistance (AR) genes. In contrast, vancomycin and gentamicin, the antibiotics most commonly administered to preterm infants, have non-uniform effects on species richness. We show this response is predictable with 85% accuracy based on the relative abundance of only two bacterial species and two AR genes before treatment. To more fully investigate the role of the gut-associated resistome in response to specific antibiotics, we performed functional metagenomic selections for resistance to 16 clinically relevant antibiotics from a set of 21 preterm infants' gut microbiota. Of the 794 AR genes identified, 79% had not previously been classified as providing any resistance phenotype. Combined with deep shotgun sequencing of all 401 fecal samples, we find that multidrug resistant Escherichia, Klebsiella, and Enterobacter species, which are commonly associated with nosocomial infections, dominate the preterm infant gut microbiota. We show that AR genes that are enriched following specific antibiotic treatments are generally unique to the specific treatment and highly correlated (p<0.001) with the abundance of a single species. The most notable exception includes ticarcillin-clavulanate and ampicillin, both of which enrich a large number of overlapping AR genes, and are highly correlated with Klebsiella pneumoniae species in the preterm infant gut microbiota. In addition to AR genes relevant to specific antibiotics likely providing a protective function, we show that all antibiotic treatments also result in widespread collateral microbiome impact through enrichment of AR genes with no known direct activity against the specific antibiotic treatment.	human gut metagenome	organismal metagenomes	metagenomes	gut	host	100	TRUE	FALSE	0.994249	0.994222
SRR3131988	SRP069019	0.311	WGS	RANDOM	Illumina HiSeq 2500	WGS_unpaired_3-B5	human gut metagenome	SRX1551632	"Shotgun sequencing of preterm infant gut metagenome 3-B5, single"	Metagenomic sequencing of preterm infant gut microbiota raw sequence reads	Dysbiotic colonization of the preterm infant gut microbiota may have lifelong effects on host health. The normal progression of colonization of preterm infants is a patterned, yet chaotic, process, and thought to be chiefly driven by host factors. While preterm infants almost universally receive early and often repeated and/or prolonged intravenous antibiotic therapy, it remains unclear if and how specific antibiotics alter the developmental progression of the gut microbiota in this population. By analyzing 401 fecal samples from 84 longitudinally-sampled preterm infants, we demonstrate that meropenem, cefotaxime, and ticarcillin-clavulanate significantly reduce species richness during their administration, and significantly enrich or deplete specific bacterial species and antibiotic resistance (AR) genes. In contrast, vancomycin and gentamicin, the antibiotics most commonly administered to preterm infants, have non-uniform effects on species richness. We show this response is predictable with 85% accuracy based on the relative abundance of only two bacterial species and two AR genes before treatment. To more fully investigate the role of the gut-associated resistome in response to specific antibiotics, we performed functional metagenomic selections for resistance to 16 clinically relevant antibiotics from a set of 21 preterm infants' gut microbiota. Of the 794 AR genes identified, 79% had not previously been classified as providing any resistance phenotype. Combined with deep shotgun sequencing of all 401 fecal samples, we find that multidrug resistant Escherichia, Klebsiella, and Enterobacter species, which are commonly associated with nosocomial infections, dominate the preterm infant gut microbiota. We show that AR genes that are enriched following specific antibiotic treatments are generally unique to the specific treatment and highly correlated (p<0.001) with the abundance of a single species. The most notable exception includes ticarcillin-clavulanate and ampicillin, both of which enrich a large number of overlapping AR genes, and are highly correlated with Klebsiella pneumoniae species in the preterm infant gut microbiota. In addition to AR genes relevant to specific antibiotics likely providing a protective function, we show that all antibiotic treatments also result in widespread collateral microbiome impact through enrichment of AR genes with no known direct activity against the specific antibiotic treatment.	human gut metagenome	organismal metagenomes	metagenomes	gut	host	100	FALSE	FALSE
SRR3131989	SRP069019	0.383	WGS	RANDOM	Illumina HiSeq 2500	WGS_paired_4-E1	human gut metagenome	SRX1551633	"Shotgun sequencing of preterm infant gut metagenome 4-E1, paired"	Metagenomic sequencing of preterm infant gut microbiota raw sequence reads	Dysbiotic colonization of the preterm infant gut microbiota may have lifelong effects on host health. The normal progression of colonization of preterm infants is a patterned, yet chaotic, process, and thought to be chiefly driven by host factors. While preterm infants almost universally receive early and often repeated and/or prolonged intravenous antibiotic therapy, it remains unclear if and how specific antibiotics alter the developmental progression of the gut microbiota in this population. By analyzing 401 fecal samples from 84 longitudinally-sampled preterm infants, we demonstrate that meropenem, cefotaxime, and ticarcillin-clavulanate significantly reduce species richness during their administration, and significantly enrich or deplete specific bacterial species and antibiotic resistance (AR) genes. In contrast, vancomycin and gentamicin, the antibiotics most commonly administered to preterm infants, have non-uniform effects on species richness. We show this response is predictable with 85% accuracy based on the relative abundance of only two bacterial species and two AR genes before treatment. To more fully investigate the role of the gut-associated resistome in response to specific antibiotics, we performed functional metagenomic selections for resistance to 16 clinically relevant antibiotics from a set of 21 preterm infants' gut microbiota. Of the 794 AR genes identified, 79% had not previously been classified as providing any resistance phenotype. Combined with deep shotgun sequencing of all 401 fecal samples, we find that multidrug resistant Escherichia, Klebsiella, and Enterobacter species, which are commonly associated with nosocomial infections, dominate the preterm infant gut microbiota. We show that AR genes that are enriched following specific antibiotic treatments are generally unique to the specific treatment and highly correlated (p<0.001) with the abundance of a single species. The most notable exception includes ticarcillin-clavulanate and ampicillin, both of which enrich a large number of overlapping AR genes, and are highly correlated with Klebsiella pneumoniae species in the preterm infant gut microbiota. In addition to AR genes relevant to specific antibiotics likely providing a protective function, we show that all antibiotic treatments also result in widespread collateral microbiome impact through enrichment of AR genes with no known direct activity against the specific antibiotic treatment.	human gut metagenome	organismal metagenomes	metagenomes	gut	host	100	FALSE	FALSE
SRR3131991	SRP069019	0.76	WGS	RANDOM	Illumina HiSeq 2500	WGS_paired_2-B3	human gut metagenome	SRX1551635	"Shotgun sequencing of preterm infant gut metagenome 2-B3, paired"	Metagenomic sequencing of preterm infant gut microbiota raw sequence reads	Dysbiotic colonization of the preterm infant gut microbiota may have lifelong effects on host health. The normal progression of colonization of preterm infants is a patterned, yet chaotic, process, and thought to be chiefly driven by host factors. While preterm infants almost universally receive early and often repeated and/or prolonged intravenous antibiotic therapy, it remains unclear if and how specific antibiotics alter the developmental progression of the gut microbiota in this population. By analyzing 401 fecal samples from 84 longitudinally-sampled preterm infants, we demonstrate that meropenem, cefotaxime, and ticarcillin-clavulanate significantly reduce species richness during their administration, and significantly enrich or deplete specific bacterial species and antibiotic resistance (AR) genes. In contrast, vancomycin and gentamicin, the antibiotics most commonly administered to preterm infants, have non-uniform effects on species richness. We show this response is predictable with 85% accuracy based on the relative abundance of only two bacterial species and two AR genes before treatment. To more fully investigate the role of the gut-associated resistome in response to specific antibiotics, we performed functional metagenomic selections for resistance to 16 clinically relevant antibiotics from a set of 21 preterm infants' gut microbiota. Of the 794 AR genes identified, 79% had not previously been classified as providing any resistance phenotype. Combined with deep shotgun sequencing of all 401 fecal samples, we find that multidrug resistant Escherichia, Klebsiella, and Enterobacter species, which are commonly associated with nosocomial infections, dominate the preterm infant gut microbiota. We show that AR genes that are enriched following specific antibiotic treatments are generally unique to the specific treatment and highly correlated (p<0.001) with the abundance of a single species. The most notable exception includes ticarcillin-clavulanate and ampicillin, both of which enrich a large number of overlapping AR genes, and are highly correlated with Klebsiella pneumoniae species in the preterm infant gut microbiota. In addition to AR genes relevant to specific antibiotics likely providing a protective function, we show that all antibiotic treatments also result in widespread collateral microbiome impact through enrichment of AR genes with no known direct activity against the specific antibiotic treatment.	human gut metagenome	organismal metagenomes	metagenomes	gut	host	100	FALSE	FALSE
SRR3131993	SRP069019	1.871	WGS	RANDOM	Illumina HiSeq 2500	WGS_paired_5-E7	human gut metagenome	SRX1551637	"Shotgun sequencing of preterm infant gut metagenome 5-E7, paired"	Metagenomic sequencing of preterm infant gut microbiota raw sequence reads	Dysbiotic colonization of the preterm infant gut microbiota may have lifelong effects on host health. The normal progression of colonization of preterm infants is a patterned, yet chaotic, process, and thought to be chiefly driven by host factors. While preterm infants almost universally receive early and often repeated and/or prolonged intravenous antibiotic therapy, it remains unclear if and how specific antibiotics alter the developmental progression of the gut microbiota in this population. By analyzing 401 fecal samples from 84 longitudinally-sampled preterm infants, we demonstrate that meropenem, cefotaxime, and ticarcillin-clavulanate significantly reduce species richness during their administration, and significantly enrich or deplete specific bacterial species and antibiotic resistance (AR) genes. In contrast, vancomycin and gentamicin, the antibiotics most commonly administered to preterm infants, have non-uniform effects on species richness. We show this response is predictable with 85% accuracy based on the relative abundance of only two bacterial species and two AR genes before treatment. To more fully investigate the role of the gut-associated resistome in response to specific antibiotics, we performed functional metagenomic selections for resistance to 16 clinically relevant antibiotics from a set of 21 preterm infants' gut microbiota. Of the 794 AR genes identified, 79% had not previously been classified as providing any resistance phenotype. Combined with deep shotgun sequencing of all 401 fecal samples, we find that multidrug resistant Escherichia, Klebsiella, and Enterobacter species, which are commonly associated with nosocomial infections, dominate the preterm infant gut microbiota. We show that AR genes that are enriched following specific antibiotic treatments are generally unique to the specific treatment and highly correlated (p<0.001) with the abundance of a single species. The most notable exception includes ticarcillin-clavulanate and ampicillin, both of which enrich a large number of overlapping AR genes, and are highly correlated with Klebsiella pneumoniae species in the preterm infant gut microbiota. In addition to AR genes relevant to specific antibiotics likely providing a protective function, we show that all antibiotic treatments also result in widespread collateral microbiome impact through enrichment of AR genes with no known direct activity against the specific antibiotic treatment.	human gut metagenome	organismal metagenomes	metagenomes	gut	host	100	TRUE	FALSE	0.991627	0.991627
SRR3131994	SRP069019	0.13	WGS	RANDOM	Illumina HiSeq 2500	WGS_unpaired_5-E7	human gut metagenome	SRX1551638	"Shotgun sequencing of preterm infant gut metagenome 5-E7, single"	Metagenomic sequencing of preterm infant gut microbiota raw sequence reads	Dysbiotic colonization of the preterm infant gut microbiota may have lifelong effects on host health. The normal progression of colonization of preterm infants is a patterned, yet chaotic, process, and thought to be chiefly driven by host factors. While preterm infants almost universally receive early and often repeated and/or prolonged intravenous antibiotic therapy, it remains unclear if and how specific antibiotics alter the developmental progression of the gut microbiota in this population. By analyzing 401 fecal samples from 84 longitudinally-sampled preterm infants, we demonstrate that meropenem, cefotaxime, and ticarcillin-clavulanate significantly reduce species richness during their administration, and significantly enrich or deplete specific bacterial species and antibiotic resistance (AR) genes. In contrast, vancomycin and gentamicin, the antibiotics most commonly administered to preterm infants, have non-uniform effects on species richness. We show this response is predictable with 85% accuracy based on the relative abundance of only two bacterial species and two AR genes before treatment. To more fully investigate the role of the gut-associated resistome in response to specific antibiotics, we performed functional metagenomic selections for resistance to 16 clinically relevant antibiotics from a set of 21 preterm infants' gut microbiota. Of the 794 AR genes identified, 79% had not previously been classified as providing any resistance phenotype. Combined with deep shotgun sequencing of all 401 fecal samples, we find that multidrug resistant Escherichia, Klebsiella, and Enterobacter species, which are commonly associated with nosocomial infections, dominate the preterm infant gut microbiota. We show that AR genes that are enriched following specific antibiotic treatments are generally unique to the specific treatment and highly correlated (p<0.001) with the abundance of a single species. The most notable exception includes ticarcillin-clavulanate and ampicillin, both of which enrich a large number of overlapping AR genes, and are highly correlated with Klebsiella pneumoniae species in the preterm infant gut microbiota. In addition to AR genes relevant to specific antibiotics likely providing a protective function, we show that all antibiotic treatments also result in widespread collateral microbiome impact through enrichment of AR genes with no known direct activity against the specific antibiotic treatment.	human gut metagenome	organismal metagenomes	metagenomes	gut	host	90.12	FALSE	FALSE
SRR3131995	SRP069019	0.592	WGS	RANDOM	Illumina HiSeq 2500	WGS_paired_1-G6	human gut metagenome	SRX1551639	"Shotgun sequencing of preterm infant gut metagenome 1-G6, paired"	Metagenomic sequencing of preterm infant gut microbiota raw sequence reads	Dysbiotic colonization of the preterm infant gut microbiota may have lifelong effects on host health. The normal progression of colonization of preterm infants is a patterned, yet chaotic, process, and thought to be chiefly driven by host factors. While preterm infants almost universally receive early and often repeated and/or prolonged intravenous antibiotic therapy, it remains unclear if and how specific antibiotics alter the developmental progression of the gut microbiota in this population. By analyzing 401 fecal samples from 84 longitudinally-sampled preterm infants, we demonstrate that meropenem, cefotaxime, and ticarcillin-clavulanate significantly reduce species richness during their administration, and significantly enrich or deplete specific bacterial species and antibiotic resistance (AR) genes. In contrast, vancomycin and gentamicin, the antibiotics most commonly administered to preterm infants, have non-uniform effects on species richness. We show this response is predictable with 85% accuracy based on the relative abundance of only two bacterial species and two AR genes before treatment. To more fully investigate the role of the gut-associated resistome in response to specific antibiotics, we performed functional metagenomic selections for resistance to 16 clinically relevant antibiotics from a set of 21 preterm infants' gut microbiota. Of the 794 AR genes identified, 79% had not previously been classified as providing any resistance phenotype. Combined with deep shotgun sequencing of all 401 fecal samples, we find that multidrug resistant Escherichia, Klebsiella, and Enterobacter species, which are commonly associated with nosocomial infections, dominate the preterm infant gut microbiota. We show that AR genes that are enriched following specific antibiotic treatments are generally unique to the specific treatment and highly correlated (p<0.001) with the abundance of a single species. The most notable exception includes ticarcillin-clavulanate and ampicillin, both of which enrich a large number of overlapping AR genes, and are highly correlated with Klebsiella pneumoniae species in the preterm infant gut microbiota. In addition to AR genes relevant to specific antibiotics likely providing a protective function, we show that all antibiotic treatments also result in widespread collateral microbiome impact through enrichment of AR genes with no known direct activity against the specific antibiotic treatment.	human gut metagenome	organismal metagenomes	metagenomes	gut	host	100	FALSE	FALSE
SRR3131997	SRP069019	0.434	WGS	RANDOM	Illumina HiSeq 2500	WGS_paired_1-E1	human gut metagenome	SRX1551641	"Shotgun sequencing of preterm infant gut metagenome 1-E1, paired"	Metagenomic sequencing of preterm infant gut microbiota raw sequence reads	Dysbiotic colonization of the preterm infant gut microbiota may have lifelong effects on host health. The normal progression of colonization of preterm infants is a patterned, yet chaotic, process, and thought to be chiefly driven by host factors. While preterm infants almost universally receive early and often repeated and/or prolonged intravenous antibiotic therapy, it remains unclear if and how specific antibiotics alter the developmental progression of the gut microbiota in this population. By analyzing 401 fecal samples from 84 longitudinally-sampled preterm infants, we demonstrate that meropenem, cefotaxime, and ticarcillin-clavulanate significantly reduce species richness during their administration, and significantly enrich or deplete specific bacterial species and antibiotic resistance (AR) genes. In contrast, vancomycin and gentamicin, the antibiotics most commonly administered to preterm infants, have non-uniform effects on species richness. We show this response is predictable with 85% accuracy based on the relative abundance of only two bacterial species and two AR genes before treatment. To more fully investigate the role of the gut-associated resistome in response to specific antibiotics, we performed functional metagenomic selections for resistance to 16 clinically relevant antibiotics from a set of 21 preterm infants' gut microbiota. Of the 794 AR genes identified, 79% had not previously been classified as providing any resistance phenotype. Combined with deep shotgun sequencing of all 401 fecal samples, we find that multidrug resistant Escherichia, Klebsiella, and Enterobacter species, which are commonly associated with nosocomial infections, dominate the preterm infant gut microbiota. We show that AR genes that are enriched following specific antibiotic treatments are generally unique to the specific treatment and highly correlated (p<0.001) with the abundance of a single species. The most notable exception includes ticarcillin-clavulanate and ampicillin, both of which enrich a large number of overlapping AR genes, and are highly correlated with Klebsiella pneumoniae species in the preterm infant gut microbiota. In addition to AR genes relevant to specific antibiotics likely providing a protective function, we show that all antibiotic treatments also result in widespread collateral microbiome impact through enrichment of AR genes with no known direct activity against the specific antibiotic treatment.	human gut metagenome	organismal metagenomes	metagenomes	gut	host	100	FALSE	FALSE
SRR3131999	SRP069019	1.572	WGS	RANDOM	Illumina HiSeq 2500	WGS_paired_6-B5	human gut metagenome	SRX1551643	"Shotgun sequencing of preterm infant gut metagenome 6-B5, paired"	Metagenomic sequencing of preterm infant gut microbiota raw sequence reads	Dysbiotic colonization of the preterm infant gut microbiota may have lifelong effects on host health. The normal progression of colonization of preterm infants is a patterned, yet chaotic, process, and thought to be chiefly driven by host factors. While preterm infants almost universally receive early and often repeated and/or prolonged intravenous antibiotic therapy, it remains unclear if and how specific antibiotics alter the developmental progression of the gut microbiota in this population. By analyzing 401 fecal samples from 84 longitudinally-sampled preterm infants, we demonstrate that meropenem, cefotaxime, and ticarcillin-clavulanate significantly reduce species richness during their administration, and significantly enrich or deplete specific bacterial species and antibiotic resistance (AR) genes. In contrast, vancomycin and gentamicin, the antibiotics most commonly administered to preterm infants, have non-uniform effects on species richness. We show this response is predictable with 85% accuracy based on the relative abundance of only two bacterial species and two AR genes before treatment. To more fully investigate the role of the gut-associated resistome in response to specific antibiotics, we performed functional metagenomic selections for resistance to 16 clinically relevant antibiotics from a set of 21 preterm infants' gut microbiota. Of the 794 AR genes identified, 79% had not previously been classified as providing any resistance phenotype. Combined with deep shotgun sequencing of all 401 fecal samples, we find that multidrug resistant Escherichia, Klebsiella, and Enterobacter species, which are commonly associated with nosocomial infections, dominate the preterm infant gut microbiota. We show that AR genes that are enriched following specific antibiotic treatments are generally unique to the specific treatment and highly correlated (p<0.001) with the abundance of a single species. The most notable exception includes ticarcillin-clavulanate and ampicillin, both of which enrich a large number of overlapping AR genes, and are highly correlated with Klebsiella pneumoniae species in the preterm infant gut microbiota. In addition to AR genes relevant to specific antibiotics likely providing a protective function, we show that all antibiotic treatments also result in widespread collateral microbiome impact through enrichment of AR genes with no known direct activity against the specific antibiotic treatment.	human gut metagenome	organismal metagenomes	metagenomes	gut	host	100	TRUE	FALSE	0.977633	0.977633
SRR3132001	SRP069019	1.3	WGS	RANDOM	NextSeq 500	WGS_paired_7-B3	human gut metagenome	SRX1551645	"Shotgun sequencing of preterm infant gut metagenome 7-B3, paired"	Metagenomic sequencing of preterm infant gut microbiota raw sequence reads	Dysbiotic colonization of the preterm infant gut microbiota may have lifelong effects on host health. The normal progression of colonization of preterm infants is a patterned, yet chaotic, process, and thought to be chiefly driven by host factors. While preterm infants almost universally receive early and often repeated and/or prolonged intravenous antibiotic therapy, it remains unclear if and how specific antibiotics alter the developmental progression of the gut microbiota in this population. By analyzing 401 fecal samples from 84 longitudinally-sampled preterm infants, we demonstrate that meropenem, cefotaxime, and ticarcillin-clavulanate significantly reduce species richness during their administration, and significantly enrich or deplete specific bacterial species and antibiotic resistance (AR) genes. In contrast, vancomycin and gentamicin, the antibiotics most commonly administered to preterm infants, have non-uniform effects on species richness. We show this response is predictable with 85% accuracy based on the relative abundance of only two bacterial species and two AR genes before treatment. To more fully investigate the role of the gut-associated resistome in response to specific antibiotics, we performed functional metagenomic selections for resistance to 16 clinically relevant antibiotics from a set of 21 preterm infants' gut microbiota. Of the 794 AR genes identified, 79% had not previously been classified as providing any resistance phenotype. Combined with deep shotgun sequencing of all 401 fecal samples, we find that multidrug resistant Escherichia, Klebsiella, and Enterobacter species, which are commonly associated with nosocomial infections, dominate the preterm infant gut microbiota. We show that AR genes that are enriched following specific antibiotic treatments are generally unique to the specific treatment and highly correlated (p<0.001) with the abundance of a single species. The most notable exception includes ticarcillin-clavulanate and ampicillin, both of which enrich a large number of overlapping AR genes, and are highly correlated with Klebsiella pneumoniae species in the preterm infant gut microbiota. In addition to AR genes relevant to specific antibiotics likely providing a protective function, we show that all antibiotic treatments also result in widespread collateral microbiome impact through enrichment of AR genes with no known direct activity against the specific antibiotic treatment.	human gut metagenome	organismal metagenomes	metagenomes	gut	host	100	TRUE	FALSE	0.955844	0.955631
SRR3132003	SRP069019	1.465	WGS	RANDOM	NextSeq 500	WGS_paired_8-B2	human gut metagenome	SRX1551647	"Shotgun sequencing of preterm infant gut metagenome 8-B2, paired"	Metagenomic sequencing of preterm infant gut microbiota raw sequence reads	Dysbiotic colonization of the preterm infant gut microbiota may have lifelong effects on host health. The normal progression of colonization of preterm infants is a patterned, yet chaotic, process, and thought to be chiefly driven by host factors. While preterm infants almost universally receive early and often repeated and/or prolonged intravenous antibiotic therapy, it remains unclear if and how specific antibiotics alter the developmental progression of the gut microbiota in this population. By analyzing 401 fecal samples from 84 longitudinally-sampled preterm infants, we demonstrate that meropenem, cefotaxime, and ticarcillin-clavulanate significantly reduce species richness during their administration, and significantly enrich or deplete specific bacterial species and antibiotic resistance (AR) genes. In contrast, vancomycin and gentamicin, the antibiotics most commonly administered to preterm infants, have non-uniform effects on species richness. We show this response is predictable with 85% accuracy based on the relative abundance of only two bacterial species and two AR genes before treatment. To more fully investigate the role of the gut-associated resistome in response to specific antibiotics, we performed functional metagenomic selections for resistance to 16 clinically relevant antibiotics from a set of 21 preterm infants' gut microbiota. Of the 794 AR genes identified, 79% had not previously been classified as providing any resistance phenotype. Combined with deep shotgun sequencing of all 401 fecal samples, we find that multidrug resistant Escherichia, Klebsiella, and Enterobacter species, which are commonly associated with nosocomial infections, dominate the preterm infant gut microbiota. We show that AR genes that are enriched following specific antibiotic treatments are generally unique to the specific treatment and highly correlated (p<0.001) with the abundance of a single species. The most notable exception includes ticarcillin-clavulanate and ampicillin, both of which enrich a large number of overlapping AR genes, and are highly correlated with Klebsiella pneumoniae species in the preterm infant gut microbiota. In addition to AR genes relevant to specific antibiotics likely providing a protective function, we show that all antibiotic treatments also result in widespread collateral microbiome impact through enrichment of AR genes with no known direct activity against the specific antibiotic treatment.	human gut metagenome	organismal metagenomes	metagenomes	gut	host	100	TRUE	FALSE	0.897744	0.897744
SRR3132005	SRP069019	0.81	WGS	RANDOM	Illumina HiSeq 2500	WGS_paired_4-G6	human gut metagenome	SRX1551649	"Shotgun sequencing of preterm infant gut metagenome 4-G6, paired"	Metagenomic sequencing of preterm infant gut microbiota raw sequence reads	Dysbiotic colonization of the preterm infant gut microbiota may have lifelong effects on host health. The normal progression of colonization of preterm infants is a patterned, yet chaotic, process, and thought to be chiefly driven by host factors. While preterm infants almost universally receive early and often repeated and/or prolonged intravenous antibiotic therapy, it remains unclear if and how specific antibiotics alter the developmental progression of the gut microbiota in this population. By analyzing 401 fecal samples from 84 longitudinally-sampled preterm infants, we demonstrate that meropenem, cefotaxime, and ticarcillin-clavulanate significantly reduce species richness during their administration, and significantly enrich or deplete specific bacterial species and antibiotic resistance (AR) genes. In contrast, vancomycin and gentamicin, the antibiotics most commonly administered to preterm infants, have non-uniform effects on species richness. We show this response is predictable with 85% accuracy based on the relative abundance of only two bacterial species and two AR genes before treatment. To more fully investigate the role of the gut-associated resistome in response to specific antibiotics, we performed functional metagenomic selections for resistance to 16 clinically relevant antibiotics from a set of 21 preterm infants' gut microbiota. Of the 794 AR genes identified, 79% had not previously been classified as providing any resistance phenotype. Combined with deep shotgun sequencing of all 401 fecal samples, we find that multidrug resistant Escherichia, Klebsiella, and Enterobacter species, which are commonly associated with nosocomial infections, dominate the preterm infant gut microbiota. We show that AR genes that are enriched following specific antibiotic treatments are generally unique to the specific treatment and highly correlated (p<0.001) with the abundance of a single species. The most notable exception includes ticarcillin-clavulanate and ampicillin, both of which enrich a large number of overlapping AR genes, and are highly correlated with Klebsiella pneumoniae species in the preterm infant gut microbiota. In addition to AR genes relevant to specific antibiotics likely providing a protective function, we show that all antibiotic treatments also result in widespread collateral microbiome impact through enrichment of AR genes with no known direct activity against the specific antibiotic treatment.	human gut metagenome	organismal metagenomes	metagenomes	gut	host	99.27	FALSE	FALSE
SRR3132009	SRP069019	0.592	WGS	RANDOM	Illumina HiSeq 2500	WGS_paired_6-A2	human gut metagenome	SRX1551653	"Shotgun sequencing of preterm infant gut metagenome 6-A2, paired"	Metagenomic sequencing of preterm infant gut microbiota raw sequence reads	Dysbiotic colonization of the preterm infant gut microbiota may have lifelong effects on host health. The normal progression of colonization of preterm infants is a patterned, yet chaotic, process, and thought to be chiefly driven by host factors. While preterm infants almost universally receive early and often repeated and/or prolonged intravenous antibiotic therapy, it remains unclear if and how specific antibiotics alter the developmental progression of the gut microbiota in this population. By analyzing 401 fecal samples from 84 longitudinally-sampled preterm infants, we demonstrate that meropenem, cefotaxime, and ticarcillin-clavulanate significantly reduce species richness during their administration, and significantly enrich or deplete specific bacterial species and antibiotic resistance (AR) genes. In contrast, vancomycin and gentamicin, the antibiotics most commonly administered to preterm infants, have non-uniform effects on species richness. We show this response is predictable with 85% accuracy based on the relative abundance of only two bacterial species and two AR genes before treatment. To more fully investigate the role of the gut-associated resistome in response to specific antibiotics, we performed functional metagenomic selections for resistance to 16 clinically relevant antibiotics from a set of 21 preterm infants' gut microbiota. Of the 794 AR genes identified, 79% had not previously been classified as providing any resistance phenotype. Combined with deep shotgun sequencing of all 401 fecal samples, we find that multidrug resistant Escherichia, Klebsiella, and Enterobacter species, which are commonly associated with nosocomial infections, dominate the preterm infant gut microbiota. We show that AR genes that are enriched following specific antibiotic treatments are generally unique to the specific treatment and highly correlated (p<0.001) with the abundance of a single species. The most notable exception includes ticarcillin-clavulanate and ampicillin, both of which enrich a large number of overlapping AR genes, and are highly correlated with Klebsiella pneumoniae species in the preterm infant gut microbiota. In addition to AR genes relevant to specific antibiotics likely providing a protective function, we show that all antibiotic treatments also result in widespread collateral microbiome impact through enrichment of AR genes with no known direct activity against the specific antibiotic treatment.	human gut metagenome	organismal metagenomes	metagenomes	gut	host	100	FALSE	FALSE
SRR3132011	SRP069019	1.575	WGS	RANDOM	NextSeq 500	WGS_paired_7-A4	human gut metagenome	SRX1551655	"Shotgun sequencing of preterm infant gut metagenome 7-A4, paired"	Metagenomic sequencing of preterm infant gut microbiota raw sequence reads	Dysbiotic colonization of the preterm infant gut microbiota may have lifelong effects on host health. The normal progression of colonization of preterm infants is a patterned, yet chaotic, process, and thought to be chiefly driven by host factors. While preterm infants almost universally receive early and often repeated and/or prolonged intravenous antibiotic therapy, it remains unclear if and how specific antibiotics alter the developmental progression of the gut microbiota in this population. By analyzing 401 fecal samples from 84 longitudinally-sampled preterm infants, we demonstrate that meropenem, cefotaxime, and ticarcillin-clavulanate significantly reduce species richness during their administration, and significantly enrich or deplete specific bacterial species and antibiotic resistance (AR) genes. In contrast, vancomycin and gentamicin, the antibiotics most commonly administered to preterm infants, have non-uniform effects on species richness. We show this response is predictable with 85% accuracy based on the relative abundance of only two bacterial species and two AR genes before treatment. To more fully investigate the role of the gut-associated resistome in response to specific antibiotics, we performed functional metagenomic selections for resistance to 16 clinically relevant antibiotics from a set of 21 preterm infants' gut microbiota. Of the 794 AR genes identified, 79% had not previously been classified as providing any resistance phenotype. Combined with deep shotgun sequencing of all 401 fecal samples, we find that multidrug resistant Escherichia, Klebsiella, and Enterobacter species, which are commonly associated with nosocomial infections, dominate the preterm infant gut microbiota. We show that AR genes that are enriched following specific antibiotic treatments are generally unique to the specific treatment and highly correlated (p<0.001) with the abundance of a single species. The most notable exception includes ticarcillin-clavulanate and ampicillin, both of which enrich a large number of overlapping AR genes, and are highly correlated with Klebsiella pneumoniae species in the preterm infant gut microbiota. In addition to AR genes relevant to specific antibiotics likely providing a protective function, we show that all antibiotic treatments also result in widespread collateral microbiome impact through enrichment of AR genes with no known direct activity against the specific antibiotic treatment.	human gut metagenome	organismal metagenomes	metagenomes	gut	host	100	TRUE	FALSE	0.949152	0.948885
SRR3132013	SRP069019	0.331	WGS	RANDOM	Illumina HiSeq 2500	WGS_paired_2-C3	human gut metagenome	SRX1551657	"Shotgun sequencing of preterm infant gut metagenome 2-C3, paired"	Metagenomic sequencing of preterm infant gut microbiota raw sequence reads	Dysbiotic colonization of the preterm infant gut microbiota may have lifelong effects on host health. The normal progression of colonization of preterm infants is a patterned, yet chaotic, process, and thought to be chiefly driven by host factors. While preterm infants almost universally receive early and often repeated and/or prolonged intravenous antibiotic therapy, it remains unclear if and how specific antibiotics alter the developmental progression of the gut microbiota in this population. By analyzing 401 fecal samples from 84 longitudinally-sampled preterm infants, we demonstrate that meropenem, cefotaxime, and ticarcillin-clavulanate significantly reduce species richness during their administration, and significantly enrich or deplete specific bacterial species and antibiotic resistance (AR) genes. In contrast, vancomycin and gentamicin, the antibiotics most commonly administered to preterm infants, have non-uniform effects on species richness. We show this response is predictable with 85% accuracy based on the relative abundance of only two bacterial species and two AR genes before treatment. To more fully investigate the role of the gut-associated resistome in response to specific antibiotics, we performed functional metagenomic selections for resistance to 16 clinically relevant antibiotics from a set of 21 preterm infants' gut microbiota. Of the 794 AR genes identified, 79% had not previously been classified as providing any resistance phenotype. Combined with deep shotgun sequencing of all 401 fecal samples, we find that multidrug resistant Escherichia, Klebsiella, and Enterobacter species, which are commonly associated with nosocomial infections, dominate the preterm infant gut microbiota. We show that AR genes that are enriched following specific antibiotic treatments are generally unique to the specific treatment and highly correlated (p<0.001) with the abundance of a single species. The most notable exception includes ticarcillin-clavulanate and ampicillin, both of which enrich a large number of overlapping AR genes, and are highly correlated with Klebsiella pneumoniae species in the preterm infant gut microbiota. In addition to AR genes relevant to specific antibiotics likely providing a protective function, we show that all antibiotic treatments also result in widespread collateral microbiome impact through enrichment of AR genes with no known direct activity against the specific antibiotic treatment.	human gut metagenome	organismal metagenomes	metagenomes	gut	host	98.88	FALSE	FALSE
SRR3132015	SRP069019	1.388	WGS	RANDOM	Illumina HiSeq 2500	WGS_paired_4-D1	human gut metagenome	SRX1551659	"Shotgun sequencing of preterm infant gut metagenome 4-D1, paired"	Metagenomic sequencing of preterm infant gut microbiota raw sequence reads	Dysbiotic colonization of the preterm infant gut microbiota may have lifelong effects on host health. The normal progression of colonization of preterm infants is a patterned, yet chaotic, process, and thought to be chiefly driven by host factors. While preterm infants almost universally receive early and often repeated and/or prolonged intravenous antibiotic therapy, it remains unclear if and how specific antibiotics alter the developmental progression of the gut microbiota in this population. By analyzing 401 fecal samples from 84 longitudinally-sampled preterm infants, we demonstrate that meropenem, cefotaxime, and ticarcillin-clavulanate significantly reduce species richness during their administration, and significantly enrich or deplete specific bacterial species and antibiotic resistance (AR) genes. In contrast, vancomycin and gentamicin, the antibiotics most commonly administered to preterm infants, have non-uniform effects on species richness. We show this response is predictable with 85% accuracy based on the relative abundance of only two bacterial species and two AR genes before treatment. To more fully investigate the role of the gut-associated resistome in response to specific antibiotics, we performed functional metagenomic selections for resistance to 16 clinically relevant antibiotics from a set of 21 preterm infants' gut microbiota. Of the 794 AR genes identified, 79% had not previously been classified as providing any resistance phenotype. Combined with deep shotgun sequencing of all 401 fecal samples, we find that multidrug resistant Escherichia, Klebsiella, and Enterobacter species, which are commonly associated with nosocomial infections, dominate the preterm infant gut microbiota. We show that AR genes that are enriched following specific antibiotic treatments are generally unique to the specific treatment and highly correlated (p<0.001) with the abundance of a single species. The most notable exception includes ticarcillin-clavulanate and ampicillin, both of which enrich a large number of overlapping AR genes, and are highly correlated with Klebsiella pneumoniae species in the preterm infant gut microbiota. In addition to AR genes relevant to specific antibiotics likely providing a protective function, we show that all antibiotic treatments also result in widespread collateral microbiome impact through enrichment of AR genes with no known direct activity against the specific antibiotic treatment.	human gut metagenome	organismal metagenomes	metagenomes	gut	host	100	TRUE	FALSE	0.943517	0.943494
SRR3132016	SRP069019	0.113	WGS	RANDOM	Illumina HiSeq 2500	WGS_unpaired_4-D1	human gut metagenome	SRX1551660	"Shotgun sequencing of preterm infant gut metagenome 4-D1, single"	Metagenomic sequencing of preterm infant gut microbiota raw sequence reads	Dysbiotic colonization of the preterm infant gut microbiota may have lifelong effects on host health. The normal progression of colonization of preterm infants is a patterned, yet chaotic, process, and thought to be chiefly driven by host factors. While preterm infants almost universally receive early and often repeated and/or prolonged intravenous antibiotic therapy, it remains unclear if and how specific antibiotics alter the developmental progression of the gut microbiota in this population. By analyzing 401 fecal samples from 84 longitudinally-sampled preterm infants, we demonstrate that meropenem, cefotaxime, and ticarcillin-clavulanate significantly reduce species richness during their administration, and significantly enrich or deplete specific bacterial species and antibiotic resistance (AR) genes. In contrast, vancomycin and gentamicin, the antibiotics most commonly administered to preterm infants, have non-uniform effects on species richness. We show this response is predictable with 85% accuracy based on the relative abundance of only two bacterial species and two AR genes before treatment. To more fully investigate the role of the gut-associated resistome in response to specific antibiotics, we performed functional metagenomic selections for resistance to 16 clinically relevant antibiotics from a set of 21 preterm infants' gut microbiota. Of the 794 AR genes identified, 79% had not previously been classified as providing any resistance phenotype. Combined with deep shotgun sequencing of all 401 fecal samples, we find that multidrug resistant Escherichia, Klebsiella, and Enterobacter species, which are commonly associated with nosocomial infections, dominate the preterm infant gut microbiota. We show that AR genes that are enriched following specific antibiotic treatments are generally unique to the specific treatment and highly correlated (p<0.001) with the abundance of a single species. The most notable exception includes ticarcillin-clavulanate and ampicillin, both of which enrich a large number of overlapping AR genes, and are highly correlated with Klebsiella pneumoniae species in the preterm infant gut microbiota. In addition to AR genes relevant to specific antibiotics likely providing a protective function, we show that all antibiotic treatments also result in widespread collateral microbiome impact through enrichment of AR genes with no known direct activity against the specific antibiotic treatment.	human gut metagenome	organismal metagenomes	metagenomes	gut	host	89.43	FALSE	FALSE
SRR3132017	SRP069019	0.307	WGS	RANDOM	Illumina HiSeq 2500	WGS_paired_3-C5	human gut metagenome	SRX1551661	"Shotgun sequencing of preterm infant gut metagenome 3-C5, paired"	Metagenomic sequencing of preterm infant gut microbiota raw sequence reads	Dysbiotic colonization of the preterm infant gut microbiota may have lifelong effects on host health. The normal progression of colonization of preterm infants is a patterned, yet chaotic, process, and thought to be chiefly driven by host factors. While preterm infants almost universally receive early and often repeated and/or prolonged intravenous antibiotic therapy, it remains unclear if and how specific antibiotics alter the developmental progression of the gut microbiota in this population. By analyzing 401 fecal samples from 84 longitudinally-sampled preterm infants, we demonstrate that meropenem, cefotaxime, and ticarcillin-clavulanate significantly reduce species richness during their administration, and significantly enrich or deplete specific bacterial species and antibiotic resistance (AR) genes. In contrast, vancomycin and gentamicin, the antibiotics most commonly administered to preterm infants, have non-uniform effects on species richness. We show this response is predictable with 85% accuracy based on the relative abundance of only two bacterial species and two AR genes before treatment. To more fully investigate the role of the gut-associated resistome in response to specific antibiotics, we performed functional metagenomic selections for resistance to 16 clinically relevant antibiotics from a set of 21 preterm infants' gut microbiota. Of the 794 AR genes identified, 79% had not previously been classified as providing any resistance phenotype. Combined with deep shotgun sequencing of all 401 fecal samples, we find that multidrug resistant Escherichia, Klebsiella, and Enterobacter species, which are commonly associated with nosocomial infections, dominate the preterm infant gut microbiota. We show that AR genes that are enriched following specific antibiotic treatments are generally unique to the specific treatment and highly correlated (p<0.001) with the abundance of a single species. The most notable exception includes ticarcillin-clavulanate and ampicillin, both of which enrich a large number of overlapping AR genes, and are highly correlated with Klebsiella pneumoniae species in the preterm infant gut microbiota. In addition to AR genes relevant to specific antibiotics likely providing a protective function, we show that all antibiotic treatments also result in widespread collateral microbiome impact through enrichment of AR genes with no known direct activity against the specific antibiotic treatment.	human gut metagenome	organismal metagenomes	metagenomes	gut	host	100	FALSE	FALSE
SRR3132019	SRP069019	1.851	WGS	RANDOM	NextSeq 500	WGS_paired_7-A2	human gut metagenome	SRX1551663	"Shotgun sequencing of preterm infant gut metagenome 7-A2, paired"	Metagenomic sequencing of preterm infant gut microbiota raw sequence reads	Dysbiotic colonization of the preterm infant gut microbiota may have lifelong effects on host health. The normal progression of colonization of preterm infants is a patterned, yet chaotic, process, and thought to be chiefly driven by host factors. While preterm infants almost universally receive early and often repeated and/or prolonged intravenous antibiotic therapy, it remains unclear if and how specific antibiotics alter the developmental progression of the gut microbiota in this population. By analyzing 401 fecal samples from 84 longitudinally-sampled preterm infants, we demonstrate that meropenem, cefotaxime, and ticarcillin-clavulanate significantly reduce species richness during their administration, and significantly enrich or deplete specific bacterial species and antibiotic resistance (AR) genes. In contrast, vancomycin and gentamicin, the antibiotics most commonly administered to preterm infants, have non-uniform effects on species richness. We show this response is predictable with 85% accuracy based on the relative abundance of only two bacterial species and two AR genes before treatment. To more fully investigate the role of the gut-associated resistome in response to specific antibiotics, we performed functional metagenomic selections for resistance to 16 clinically relevant antibiotics from a set of 21 preterm infants' gut microbiota. Of the 794 AR genes identified, 79% had not previously been classified as providing any resistance phenotype. Combined with deep shotgun sequencing of all 401 fecal samples, we find that multidrug resistant Escherichia, Klebsiella, and Enterobacter species, which are commonly associated with nosocomial infections, dominate the preterm infant gut microbiota. We show that AR genes that are enriched following specific antibiotic treatments are generally unique to the specific treatment and highly correlated (p<0.001) with the abundance of a single species. The most notable exception includes ticarcillin-clavulanate and ampicillin, both of which enrich a large number of overlapping AR genes, and are highly correlated with Klebsiella pneumoniae species in the preterm infant gut microbiota. In addition to AR genes relevant to specific antibiotics likely providing a protective function, we show that all antibiotic treatments also result in widespread collateral microbiome impact through enrichment of AR genes with no known direct activity against the specific antibiotic treatment.	human gut metagenome	organismal metagenomes	metagenomes	gut	host	100	TRUE	FALSE	0.972308	0.97202
SRR3132021	SRP069019	1.875	WGS	RANDOM	NextSeq 500	WGS_paired_8-A3	human gut metagenome	SRX1551665	"Shotgun sequencing of preterm infant gut metagenome 8-A3, paired"	Metagenomic sequencing of preterm infant gut microbiota raw sequence reads	Dysbiotic colonization of the preterm infant gut microbiota may have lifelong effects on host health. The normal progression of colonization of preterm infants is a patterned, yet chaotic, process, and thought to be chiefly driven by host factors. While preterm infants almost universally receive early and often repeated and/or prolonged intravenous antibiotic therapy, it remains unclear if and how specific antibiotics alter the developmental progression of the gut microbiota in this population. By analyzing 401 fecal samples from 84 longitudinally-sampled preterm infants, we demonstrate that meropenem, cefotaxime, and ticarcillin-clavulanate significantly reduce species richness during their administration, and significantly enrich or deplete specific bacterial species and antibiotic resistance (AR) genes. In contrast, vancomycin and gentamicin, the antibiotics most commonly administered to preterm infants, have non-uniform effects on species richness. We show this response is predictable with 85% accuracy based on the relative abundance of only two bacterial species and two AR genes before treatment. To more fully investigate the role of the gut-associated resistome in response to specific antibiotics, we performed functional metagenomic selections for resistance to 16 clinically relevant antibiotics from a set of 21 preterm infants' gut microbiota. Of the 794 AR genes identified, 79% had not previously been classified as providing any resistance phenotype. Combined with deep shotgun sequencing of all 401 fecal samples, we find that multidrug resistant Escherichia, Klebsiella, and Enterobacter species, which are commonly associated with nosocomial infections, dominate the preterm infant gut microbiota. We show that AR genes that are enriched following specific antibiotic treatments are generally unique to the specific treatment and highly correlated (p<0.001) with the abundance of a single species. The most notable exception includes ticarcillin-clavulanate and ampicillin, both of which enrich a large number of overlapping AR genes, and are highly correlated with Klebsiella pneumoniae species in the preterm infant gut microbiota. In addition to AR genes relevant to specific antibiotics likely providing a protective function, we show that all antibiotic treatments also result in widespread collateral microbiome impact through enrichment of AR genes with no known direct activity against the specific antibiotic treatment.	human gut metagenome	organismal metagenomes	metagenomes	gut	host	100	TRUE	FALSE	0.97509	0.97509
SRR3132023	SRP069019	0.673	WGS	RANDOM	Illumina HiSeq 2500	WGS_paired_6-A4	human gut metagenome	SRX1551667	"Shotgun sequencing of preterm infant gut metagenome 6-A4, paired"	Metagenomic sequencing of preterm infant gut microbiota raw sequence reads	Dysbiotic colonization of the preterm infant gut microbiota may have lifelong effects on host health. The normal progression of colonization of preterm infants is a patterned, yet chaotic, process, and thought to be chiefly driven by host factors. While preterm infants almost universally receive early and often repeated and/or prolonged intravenous antibiotic therapy, it remains unclear if and how specific antibiotics alter the developmental progression of the gut microbiota in this population. By analyzing 401 fecal samples from 84 longitudinally-sampled preterm infants, we demonstrate that meropenem, cefotaxime, and ticarcillin-clavulanate significantly reduce species richness during their administration, and significantly enrich or deplete specific bacterial species and antibiotic resistance (AR) genes. In contrast, vancomycin and gentamicin, the antibiotics most commonly administered to preterm infants, have non-uniform effects on species richness. We show this response is predictable with 85% accuracy based on the relative abundance of only two bacterial species and two AR genes before treatment. To more fully investigate the role of the gut-associated resistome in response to specific antibiotics, we performed functional metagenomic selections for resistance to 16 clinically relevant antibiotics from a set of 21 preterm infants' gut microbiota. Of the 794 AR genes identified, 79% had not previously been classified as providing any resistance phenotype. Combined with deep shotgun sequencing of all 401 fecal samples, we find that multidrug resistant Escherichia, Klebsiella, and Enterobacter species, which are commonly associated with nosocomial infections, dominate the preterm infant gut microbiota. We show that AR genes that are enriched following specific antibiotic treatments are generally unique to the specific treatment and highly correlated (p<0.001) with the abundance of a single species. The most notable exception includes ticarcillin-clavulanate and ampicillin, both of which enrich a large number of overlapping AR genes, and are highly correlated with Klebsiella pneumoniae species in the preterm infant gut microbiota. In addition to AR genes relevant to specific antibiotics likely providing a protective function, we show that all antibiotic treatments also result in widespread collateral microbiome impact through enrichment of AR genes with no known direct activity against the specific antibiotic treatment.	human gut metagenome	organismal metagenomes	metagenomes	gut	host	100	FALSE	FALSE
SRR3132025	SRP069019	0.987	WGS	RANDOM	Illumina HiSeq 2500	WGS_paired_4-D7	human gut metagenome	SRX1551669	"Shotgun sequencing of preterm infant gut metagenome 4-D7, paired"	Metagenomic sequencing of preterm infant gut microbiota raw sequence reads	Dysbiotic colonization of the preterm infant gut microbiota may have lifelong effects on host health. The normal progression of colonization of preterm infants is a patterned, yet chaotic, process, and thought to be chiefly driven by host factors. While preterm infants almost universally receive early and often repeated and/or prolonged intravenous antibiotic therapy, it remains unclear if and how specific antibiotics alter the developmental progression of the gut microbiota in this population. By analyzing 401 fecal samples from 84 longitudinally-sampled preterm infants, we demonstrate that meropenem, cefotaxime, and ticarcillin-clavulanate significantly reduce species richness during their administration, and significantly enrich or deplete specific bacterial species and antibiotic resistance (AR) genes. In contrast, vancomycin and gentamicin, the antibiotics most commonly administered to preterm infants, have non-uniform effects on species richness. We show this response is predictable with 85% accuracy based on the relative abundance of only two bacterial species and two AR genes before treatment. To more fully investigate the role of the gut-associated resistome in response to specific antibiotics, we performed functional metagenomic selections for resistance to 16 clinically relevant antibiotics from a set of 21 preterm infants' gut microbiota. Of the 794 AR genes identified, 79% had not previously been classified as providing any resistance phenotype. Combined with deep shotgun sequencing of all 401 fecal samples, we find that multidrug resistant Escherichia, Klebsiella, and Enterobacter species, which are commonly associated with nosocomial infections, dominate the preterm infant gut microbiota. We show that AR genes that are enriched following specific antibiotic treatments are generally unique to the specific treatment and highly correlated (p<0.001) with the abundance of a single species. The most notable exception includes ticarcillin-clavulanate and ampicillin, both of which enrich a large number of overlapping AR genes, and are highly correlated with Klebsiella pneumoniae species in the preterm infant gut microbiota. In addition to AR genes relevant to specific antibiotics likely providing a protective function, we show that all antibiotic treatments also result in widespread collateral microbiome impact through enrichment of AR genes with no known direct activity against the specific antibiotic treatment.	human gut metagenome	organismal metagenomes	metagenomes	gut	host	100	FALSE	FALSE
SRR3132026	SRP069019	0.213	WGS	RANDOM	Illumina HiSeq 2500	WGS_unpaired_4-D7	human gut metagenome	SRX1551670	"Shotgun sequencing of preterm infant gut metagenome 4-D7, single"	Metagenomic sequencing of preterm infant gut microbiota raw sequence reads	Dysbiotic colonization of the preterm infant gut microbiota may have lifelong effects on host health. The normal progression of colonization of preterm infants is a patterned, yet chaotic, process, and thought to be chiefly driven by host factors. While preterm infants almost universally receive early and often repeated and/or prolonged intravenous antibiotic therapy, it remains unclear if and how specific antibiotics alter the developmental progression of the gut microbiota in this population. By analyzing 401 fecal samples from 84 longitudinally-sampled preterm infants, we demonstrate that meropenem, cefotaxime, and ticarcillin-clavulanate significantly reduce species richness during their administration, and significantly enrich or deplete specific bacterial species and antibiotic resistance (AR) genes. In contrast, vancomycin and gentamicin, the antibiotics most commonly administered to preterm infants, have non-uniform effects on species richness. We show this response is predictable with 85% accuracy based on the relative abundance of only two bacterial species and two AR genes before treatment. To more fully investigate the role of the gut-associated resistome in response to specific antibiotics, we performed functional metagenomic selections for resistance to 16 clinically relevant antibiotics from a set of 21 preterm infants' gut microbiota. Of the 794 AR genes identified, 79% had not previously been classified as providing any resistance phenotype. Combined with deep shotgun sequencing of all 401 fecal samples, we find that multidrug resistant Escherichia, Klebsiella, and Enterobacter species, which are commonly associated with nosocomial infections, dominate the preterm infant gut microbiota. We show that AR genes that are enriched following specific antibiotic treatments are generally unique to the specific treatment and highly correlated (p<0.001) with the abundance of a single species. The most notable exception includes ticarcillin-clavulanate and ampicillin, both of which enrich a large number of overlapping AR genes, and are highly correlated with Klebsiella pneumoniae species in the preterm infant gut microbiota. In addition to AR genes relevant to specific antibiotics likely providing a protective function, we show that all antibiotic treatments also result in widespread collateral microbiome impact through enrichment of AR genes with no known direct activity against the specific antibiotic treatment.	human gut metagenome	organismal metagenomes	metagenomes	gut	host	92.52	FALSE	FALSE
SRR3132027	SRP069019	0.57	WGS	RANDOM	Illumina HiSeq 2500	WGS_paired_3-C3	human gut metagenome	SRX1551671	"Shotgun sequencing of preterm infant gut metagenome 3-C3, paired"	Metagenomic sequencing of preterm infant gut microbiota raw sequence reads	Dysbiotic colonization of the preterm infant gut microbiota may have lifelong effects on host health. The normal progression of colonization of preterm infants is a patterned, yet chaotic, process, and thought to be chiefly driven by host factors. While preterm infants almost universally receive early and often repeated and/or prolonged intravenous antibiotic therapy, it remains unclear if and how specific antibiotics alter the developmental progression of the gut microbiota in this population. By analyzing 401 fecal samples from 84 longitudinally-sampled preterm infants, we demonstrate that meropenem, cefotaxime, and ticarcillin-clavulanate significantly reduce species richness during their administration, and significantly enrich or deplete specific bacterial species and antibiotic resistance (AR) genes. In contrast, vancomycin and gentamicin, the antibiotics most commonly administered to preterm infants, have non-uniform effects on species richness. We show this response is predictable with 85% accuracy based on the relative abundance of only two bacterial species and two AR genes before treatment. To more fully investigate the role of the gut-associated resistome in response to specific antibiotics, we performed functional metagenomic selections for resistance to 16 clinically relevant antibiotics from a set of 21 preterm infants' gut microbiota. Of the 794 AR genes identified, 79% had not previously been classified as providing any resistance phenotype. Combined with deep shotgun sequencing of all 401 fecal samples, we find that multidrug resistant Escherichia, Klebsiella, and Enterobacter species, which are commonly associated with nosocomial infections, dominate the preterm infant gut microbiota. We show that AR genes that are enriched following specific antibiotic treatments are generally unique to the specific treatment and highly correlated (p<0.001) with the abundance of a single species. The most notable exception includes ticarcillin-clavulanate and ampicillin, both of which enrich a large number of overlapping AR genes, and are highly correlated with Klebsiella pneumoniae species in the preterm infant gut microbiota. In addition to AR genes relevant to specific antibiotics likely providing a protective function, we show that all antibiotic treatments also result in widespread collateral microbiome impact through enrichment of AR genes with no known direct activity against the specific antibiotic treatment.	human gut metagenome	organismal metagenomes	metagenomes	gut	host	100	FALSE	FALSE
SRR3132029	SRP069019	1.161	WGS	RANDOM	Illumina HiSeq 2500	WGS_paired_3-H3	human gut metagenome	SRX1551673	"Shotgun sequencing of preterm infant gut metagenome 3-H3, paired"	Metagenomic sequencing of preterm infant gut microbiota raw sequence reads	Dysbiotic colonization of the preterm infant gut microbiota may have lifelong effects on host health. The normal progression of colonization of preterm infants is a patterned, yet chaotic, process, and thought to be chiefly driven by host factors. While preterm infants almost universally receive early and often repeated and/or prolonged intravenous antibiotic therapy, it remains unclear if and how specific antibiotics alter the developmental progression of the gut microbiota in this population. By analyzing 401 fecal samples from 84 longitudinally-sampled preterm infants, we demonstrate that meropenem, cefotaxime, and ticarcillin-clavulanate significantly reduce species richness during their administration, and significantly enrich or deplete specific bacterial species and antibiotic resistance (AR) genes. In contrast, vancomycin and gentamicin, the antibiotics most commonly administered to preterm infants, have non-uniform effects on species richness. We show this response is predictable with 85% accuracy based on the relative abundance of only two bacterial species and two AR genes before treatment. To more fully investigate the role of the gut-associated resistome in response to specific antibiotics, we performed functional metagenomic selections for resistance to 16 clinically relevant antibiotics from a set of 21 preterm infants' gut microbiota. Of the 794 AR genes identified, 79% had not previously been classified as providing any resistance phenotype. Combined with deep shotgun sequencing of all 401 fecal samples, we find that multidrug resistant Escherichia, Klebsiella, and Enterobacter species, which are commonly associated with nosocomial infections, dominate the preterm infant gut microbiota. We show that AR genes that are enriched following specific antibiotic treatments are generally unique to the specific treatment and highly correlated (p<0.001) with the abundance of a single species. The most notable exception includes ticarcillin-clavulanate and ampicillin, both of which enrich a large number of overlapping AR genes, and are highly correlated with Klebsiella pneumoniae species in the preterm infant gut microbiota. In addition to AR genes relevant to specific antibiotics likely providing a protective function, we show that all antibiotic treatments also result in widespread collateral microbiome impact through enrichment of AR genes with no known direct activity against the specific antibiotic treatment.	human gut metagenome	organismal metagenomes	metagenomes	gut	host	100	TRUE	FALSE	0.96326	0.96326
SRR3132031	SRP069019	0.122	WGS	RANDOM	Illumina HiSeq 2500	WGS_paired_5-D1	human gut metagenome	SRX1551675	"Shotgun sequencing of preterm infant gut metagenome 5-D1, paired"	Metagenomic sequencing of preterm infant gut microbiota raw sequence reads	Dysbiotic colonization of the preterm infant gut microbiota may have lifelong effects on host health. The normal progression of colonization of preterm infants is a patterned, yet chaotic, process, and thought to be chiefly driven by host factors. While preterm infants almost universally receive early and often repeated and/or prolonged intravenous antibiotic therapy, it remains unclear if and how specific antibiotics alter the developmental progression of the gut microbiota in this population. By analyzing 401 fecal samples from 84 longitudinally-sampled preterm infants, we demonstrate that meropenem, cefotaxime, and ticarcillin-clavulanate significantly reduce species richness during their administration, and significantly enrich or deplete specific bacterial species and antibiotic resistance (AR) genes. In contrast, vancomycin and gentamicin, the antibiotics most commonly administered to preterm infants, have non-uniform effects on species richness. We show this response is predictable with 85% accuracy based on the relative abundance of only two bacterial species and two AR genes before treatment. To more fully investigate the role of the gut-associated resistome in response to specific antibiotics, we performed functional metagenomic selections for resistance to 16 clinically relevant antibiotics from a set of 21 preterm infants' gut microbiota. Of the 794 AR genes identified, 79% had not previously been classified as providing any resistance phenotype. Combined with deep shotgun sequencing of all 401 fecal samples, we find that multidrug resistant Escherichia, Klebsiella, and Enterobacter species, which are commonly associated with nosocomial infections, dominate the preterm infant gut microbiota. We show that AR genes that are enriched following specific antibiotic treatments are generally unique to the specific treatment and highly correlated (p<0.001) with the abundance of a single species. The most notable exception includes ticarcillin-clavulanate and ampicillin, both of which enrich a large number of overlapping AR genes, and are highly correlated with Klebsiella pneumoniae species in the preterm infant gut microbiota. In addition to AR genes relevant to specific antibiotics likely providing a protective function, we show that all antibiotic treatments also result in widespread collateral microbiome impact through enrichment of AR genes with no known direct activity against the specific antibiotic treatment.	human gut metagenome	organismal metagenomes	metagenomes	gut	host	100	FALSE	FALSE
SRR3132033	SRP069019	0.606	WGS	RANDOM	Illumina HiSeq 2500	WGS_paired_4-A8	human gut metagenome	SRX1551677	"Shotgun sequencing of preterm infant gut metagenome 4-A8, paired"	Metagenomic sequencing of preterm infant gut microbiota raw sequence reads	Dysbiotic colonization of the preterm infant gut microbiota may have lifelong effects on host health. The normal progression of colonization of preterm infants is a patterned, yet chaotic, process, and thought to be chiefly driven by host factors. While preterm infants almost universally receive early and often repeated and/or prolonged intravenous antibiotic therapy, it remains unclear if and how specific antibiotics alter the developmental progression of the gut microbiota in this population. By analyzing 401 fecal samples from 84 longitudinally-sampled preterm infants, we demonstrate that meropenem, cefotaxime, and ticarcillin-clavulanate significantly reduce species richness during their administration, and significantly enrich or deplete specific bacterial species and antibiotic resistance (AR) genes. In contrast, vancomycin and gentamicin, the antibiotics most commonly administered to preterm infants, have non-uniform effects on species richness. We show this response is predictable with 85% accuracy based on the relative abundance of only two bacterial species and two AR genes before treatment. To more fully investigate the role of the gut-associated resistome in response to specific antibiotics, we performed functional metagenomic selections for resistance to 16 clinically relevant antibiotics from a set of 21 preterm infants' gut microbiota. Of the 794 AR genes identified, 79% had not previously been classified as providing any resistance phenotype. Combined with deep shotgun sequencing of all 401 fecal samples, we find that multidrug resistant Escherichia, Klebsiella, and Enterobacter species, which are commonly associated with nosocomial infections, dominate the preterm infant gut microbiota. We show that AR genes that are enriched following specific antibiotic treatments are generally unique to the specific treatment and highly correlated (p<0.001) with the abundance of a single species. The most notable exception includes ticarcillin-clavulanate and ampicillin, both of which enrich a large number of overlapping AR genes, and are highly correlated with Klebsiella pneumoniae species in the preterm infant gut microbiota. In addition to AR genes relevant to specific antibiotics likely providing a protective function, we show that all antibiotic treatments also result in widespread collateral microbiome impact through enrichment of AR genes with no known direct activity against the specific antibiotic treatment.	human gut metagenome	organismal metagenomes	metagenomes	gut	host	100	FALSE	FALSE
SRR3132037	SRP069019	0.156	WGS	RANDOM	NextSeq 500	WGS_paired_8-B4	human gut metagenome	SRX1551681	"Shotgun sequencing of preterm infant gut metagenome 8-B4, paired"	Metagenomic sequencing of preterm infant gut microbiota raw sequence reads	Dysbiotic colonization of the preterm infant gut microbiota may have lifelong effects on host health. The normal progression of colonization of preterm infants is a patterned, yet chaotic, process, and thought to be chiefly driven by host factors. While preterm infants almost universally receive early and often repeated and/or prolonged intravenous antibiotic therapy, it remains unclear if and how specific antibiotics alter the developmental progression of the gut microbiota in this population. By analyzing 401 fecal samples from 84 longitudinally-sampled preterm infants, we demonstrate that meropenem, cefotaxime, and ticarcillin-clavulanate significantly reduce species richness during their administration, and significantly enrich or deplete specific bacterial species and antibiotic resistance (AR) genes. In contrast, vancomycin and gentamicin, the antibiotics most commonly administered to preterm infants, have non-uniform effects on species richness. We show this response is predictable with 85% accuracy based on the relative abundance of only two bacterial species and two AR genes before treatment. To more fully investigate the role of the gut-associated resistome in response to specific antibiotics, we performed functional metagenomic selections for resistance to 16 clinically relevant antibiotics from a set of 21 preterm infants' gut microbiota. Of the 794 AR genes identified, 79% had not previously been classified as providing any resistance phenotype. Combined with deep shotgun sequencing of all 401 fecal samples, we find that multidrug resistant Escherichia, Klebsiella, and Enterobacter species, which are commonly associated with nosocomial infections, dominate the preterm infant gut microbiota. We show that AR genes that are enriched following specific antibiotic treatments are generally unique to the specific treatment and highly correlated (p<0.001) with the abundance of a single species. The most notable exception includes ticarcillin-clavulanate and ampicillin, both of which enrich a large number of overlapping AR genes, and are highly correlated with Klebsiella pneumoniae species in the preterm infant gut microbiota. In addition to AR genes relevant to specific antibiotics likely providing a protective function, we show that all antibiotic treatments also result in widespread collateral microbiome impact through enrichment of AR genes with no known direct activity against the specific antibiotic treatment.	human gut metagenome	organismal metagenomes	metagenomes	gut	host	37.77	FALSE	FALSE
SRR3132039	SRP069019	1.965	WGS	RANDOM	Illumina HiSeq 2500	WGS_paired_6-B3	human gut metagenome	SRX1551683	"Shotgun sequencing of preterm infant gut metagenome 6-B3, paired"	Metagenomic sequencing of preterm infant gut microbiota raw sequence reads	Dysbiotic colonization of the preterm infant gut microbiota may have lifelong effects on host health. The normal progression of colonization of preterm infants is a patterned, yet chaotic, process, and thought to be chiefly driven by host factors. While preterm infants almost universally receive early and often repeated and/or prolonged intravenous antibiotic therapy, it remains unclear if and how specific antibiotics alter the developmental progression of the gut microbiota in this population. By analyzing 401 fecal samples from 84 longitudinally-sampled preterm infants, we demonstrate that meropenem, cefotaxime, and ticarcillin-clavulanate significantly reduce species richness during their administration, and significantly enrich or deplete specific bacterial species and antibiotic resistance (AR) genes. In contrast, vancomycin and gentamicin, the antibiotics most commonly administered to preterm infants, have non-uniform effects on species richness. We show this response is predictable with 85% accuracy based on the relative abundance of only two bacterial species and two AR genes before treatment. To more fully investigate the role of the gut-associated resistome in response to specific antibiotics, we performed functional metagenomic selections for resistance to 16 clinically relevant antibiotics from a set of 21 preterm infants' gut microbiota. Of the 794 AR genes identified, 79% had not previously been classified as providing any resistance phenotype. Combined with deep shotgun sequencing of all 401 fecal samples, we find that multidrug resistant Escherichia, Klebsiella, and Enterobacter species, which are commonly associated with nosocomial infections, dominate the preterm infant gut microbiota. We show that AR genes that are enriched following specific antibiotic treatments are generally unique to the specific treatment and highly correlated (p<0.001) with the abundance of a single species. The most notable exception includes ticarcillin-clavulanate and ampicillin, both of which enrich a large number of overlapping AR genes, and are highly correlated with Klebsiella pneumoniae species in the preterm infant gut microbiota. In addition to AR genes relevant to specific antibiotics likely providing a protective function, we show that all antibiotic treatments also result in widespread collateral microbiome impact through enrichment of AR genes with no known direct activity against the specific antibiotic treatment.	human gut metagenome	organismal metagenomes	metagenomes	gut	host	100	TRUE	FALSE	0.981165	0.981047
SRR3132040	SRP069019	0.102	WGS	RANDOM	Illumina HiSeq 2500	WGS_unpaired_6-B3	human gut metagenome	SRX1551684	"Shotgun sequencing of preterm infant gut metagenome 6-B3, single"	Metagenomic sequencing of preterm infant gut microbiota raw sequence reads	Dysbiotic colonization of the preterm infant gut microbiota may have lifelong effects on host health. The normal progression of colonization of preterm infants is a patterned, yet chaotic, process, and thought to be chiefly driven by host factors. While preterm infants almost universally receive early and often repeated and/or prolonged intravenous antibiotic therapy, it remains unclear if and how specific antibiotics alter the developmental progression of the gut microbiota in this population. By analyzing 401 fecal samples from 84 longitudinally-sampled preterm infants, we demonstrate that meropenem, cefotaxime, and ticarcillin-clavulanate significantly reduce species richness during their administration, and significantly enrich or deplete specific bacterial species and antibiotic resistance (AR) genes. In contrast, vancomycin and gentamicin, the antibiotics most commonly administered to preterm infants, have non-uniform effects on species richness. We show this response is predictable with 85% accuracy based on the relative abundance of only two bacterial species and two AR genes before treatment. To more fully investigate the role of the gut-associated resistome in response to specific antibiotics, we performed functional metagenomic selections for resistance to 16 clinically relevant antibiotics from a set of 21 preterm infants' gut microbiota. Of the 794 AR genes identified, 79% had not previously been classified as providing any resistance phenotype. Combined with deep shotgun sequencing of all 401 fecal samples, we find that multidrug resistant Escherichia, Klebsiella, and Enterobacter species, which are commonly associated with nosocomial infections, dominate the preterm infant gut microbiota. We show that AR genes that are enriched following specific antibiotic treatments are generally unique to the specific treatment and highly correlated (p<0.001) with the abundance of a single species. The most notable exception includes ticarcillin-clavulanate and ampicillin, both of which enrich a large number of overlapping AR genes, and are highly correlated with Klebsiella pneumoniae species in the preterm infant gut microbiota. In addition to AR genes relevant to specific antibiotics likely providing a protective function, we show that all antibiotic treatments also result in widespread collateral microbiome impact through enrichment of AR genes with no known direct activity against the specific antibiotic treatment.	human gut metagenome	organismal metagenomes	metagenomes	gut	host	95.1	FALSE	FALSE
SRR3132041	SRP069019	0.773	WGS	RANDOM	Illumina HiSeq 2500	WGS_paired_5-G6	human gut metagenome	SRX1551685	"Shotgun sequencing of preterm infant gut metagenome 5-G6, paired"	Metagenomic sequencing of preterm infant gut microbiota raw sequence reads	Dysbiotic colonization of the preterm infant gut microbiota may have lifelong effects on host health. The normal progression of colonization of preterm infants is a patterned, yet chaotic, process, and thought to be chiefly driven by host factors. While preterm infants almost universally receive early and often repeated and/or prolonged intravenous antibiotic therapy, it remains unclear if and how specific antibiotics alter the developmental progression of the gut microbiota in this population. By analyzing 401 fecal samples from 84 longitudinally-sampled preterm infants, we demonstrate that meropenem, cefotaxime, and ticarcillin-clavulanate significantly reduce species richness during their administration, and significantly enrich or deplete specific bacterial species and antibiotic resistance (AR) genes. In contrast, vancomycin and gentamicin, the antibiotics most commonly administered to preterm infants, have non-uniform effects on species richness. We show this response is predictable with 85% accuracy based on the relative abundance of only two bacterial species and two AR genes before treatment. To more fully investigate the role of the gut-associated resistome in response to specific antibiotics, we performed functional metagenomic selections for resistance to 16 clinically relevant antibiotics from a set of 21 preterm infants' gut microbiota. Of the 794 AR genes identified, 79% had not previously been classified as providing any resistance phenotype. Combined with deep shotgun sequencing of all 401 fecal samples, we find that multidrug resistant Escherichia, Klebsiella, and Enterobacter species, which are commonly associated with nosocomial infections, dominate the preterm infant gut microbiota. We show that AR genes that are enriched following specific antibiotic treatments are generally unique to the specific treatment and highly correlated (p<0.001) with the abundance of a single species. The most notable exception includes ticarcillin-clavulanate and ampicillin, both of which enrich a large number of overlapping AR genes, and are highly correlated with Klebsiella pneumoniae species in the preterm infant gut microbiota. In addition to AR genes relevant to specific antibiotics likely providing a protective function, we show that all antibiotic treatments also result in widespread collateral microbiome impact through enrichment of AR genes with no known direct activity against the specific antibiotic treatment.	human gut metagenome	organismal metagenomes	metagenomes	gut	host	100	FALSE	FALSE
SRR3132042	SRP069019	0.17	WGS	RANDOM	Illumina HiSeq 2500	WGS_unpaired_5-G6	human gut metagenome	SRX1551686	"Shotgun sequencing of preterm infant gut metagenome 5-G6, single"	Metagenomic sequencing of preterm infant gut microbiota raw sequence reads	Dysbiotic colonization of the preterm infant gut microbiota may have lifelong effects on host health. The normal progression of colonization of preterm infants is a patterned, yet chaotic, process, and thought to be chiefly driven by host factors. While preterm infants almost universally receive early and often repeated and/or prolonged intravenous antibiotic therapy, it remains unclear if and how specific antibiotics alter the developmental progression of the gut microbiota in this population. By analyzing 401 fecal samples from 84 longitudinally-sampled preterm infants, we demonstrate that meropenem, cefotaxime, and ticarcillin-clavulanate significantly reduce species richness during their administration, and significantly enrich or deplete specific bacterial species and antibiotic resistance (AR) genes. In contrast, vancomycin and gentamicin, the antibiotics most commonly administered to preterm infants, have non-uniform effects on species richness. We show this response is predictable with 85% accuracy based on the relative abundance of only two bacterial species and two AR genes before treatment. To more fully investigate the role of the gut-associated resistome in response to specific antibiotics, we performed functional metagenomic selections for resistance to 16 clinically relevant antibiotics from a set of 21 preterm infants' gut microbiota. Of the 794 AR genes identified, 79% had not previously been classified as providing any resistance phenotype. Combined with deep shotgun sequencing of all 401 fecal samples, we find that multidrug resistant Escherichia, Klebsiella, and Enterobacter species, which are commonly associated with nosocomial infections, dominate the preterm infant gut microbiota. We show that AR genes that are enriched following specific antibiotic treatments are generally unique to the specific treatment and highly correlated (p<0.001) with the abundance of a single species. The most notable exception includes ticarcillin-clavulanate and ampicillin, both of which enrich a large number of overlapping AR genes, and are highly correlated with Klebsiella pneumoniae species in the preterm infant gut microbiota. In addition to AR genes relevant to specific antibiotics likely providing a protective function, we show that all antibiotic treatments also result in widespread collateral microbiome impact through enrichment of AR genes with no known direct activity against the specific antibiotic treatment.	human gut metagenome	organismal metagenomes	metagenomes	gut	host	88.6	FALSE	FALSE
SRR3132043	SRP069019	1.722	WGS	RANDOM	Illumina HiSeq 2500	WGS_paired_1-E6--7-E7	human gut metagenome	SRX1551687	"Shotgun sequencing of preterm infant gut metagenome 1-E6--7-E7, paired"	Metagenomic sequencing of preterm infant gut microbiota raw sequence reads	Dysbiotic colonization of the preterm infant gut microbiota may have lifelong effects on host health. The normal progression of colonization of preterm infants is a patterned, yet chaotic, process, and thought to be chiefly driven by host factors. While preterm infants almost universally receive early and often repeated and/or prolonged intravenous antibiotic therapy, it remains unclear if and how specific antibiotics alter the developmental progression of the gut microbiota in this population. By analyzing 401 fecal samples from 84 longitudinally-sampled preterm infants, we demonstrate that meropenem, cefotaxime, and ticarcillin-clavulanate significantly reduce species richness during their administration, and significantly enrich or deplete specific bacterial species and antibiotic resistance (AR) genes. In contrast, vancomycin and gentamicin, the antibiotics most commonly administered to preterm infants, have non-uniform effects on species richness. We show this response is predictable with 85% accuracy based on the relative abundance of only two bacterial species and two AR genes before treatment. To more fully investigate the role of the gut-associated resistome in response to specific antibiotics, we performed functional metagenomic selections for resistance to 16 clinically relevant antibiotics from a set of 21 preterm infants' gut microbiota. Of the 794 AR genes identified, 79% had not previously been classified as providing any resistance phenotype. Combined with deep shotgun sequencing of all 401 fecal samples, we find that multidrug resistant Escherichia, Klebsiella, and Enterobacter species, which are commonly associated with nosocomial infections, dominate the preterm infant gut microbiota. We show that AR genes that are enriched following specific antibiotic treatments are generally unique to the specific treatment and highly correlated (p<0.001) with the abundance of a single species. The most notable exception includes ticarcillin-clavulanate and ampicillin, both of which enrich a large number of overlapping AR genes, and are highly correlated with Klebsiella pneumoniae species in the preterm infant gut microbiota. In addition to AR genes relevant to specific antibiotics likely providing a protective function, we show that all antibiotic treatments also result in widespread collateral microbiome impact through enrichment of AR genes with no known direct activity against the specific antibiotic treatment.	human gut metagenome	organismal metagenomes	metagenomes	gut	host	81.96	TRUE	FALSE	0.917688	0.917688
SRR3132045	SRP069019	1.169	WGS	RANDOM	Illumina HiSeq 2500	WGS_paired_2-F6	human gut metagenome	SRX1551689	"Shotgun sequencing of preterm infant gut metagenome 2-F6, paired"	Metagenomic sequencing of preterm infant gut microbiota raw sequence reads	Dysbiotic colonization of the preterm infant gut microbiota may have lifelong effects on host health. The normal progression of colonization of preterm infants is a patterned, yet chaotic, process, and thought to be chiefly driven by host factors. While preterm infants almost universally receive early and often repeated and/or prolonged intravenous antibiotic therapy, it remains unclear if and how specific antibiotics alter the developmental progression of the gut microbiota in this population. By analyzing 401 fecal samples from 84 longitudinally-sampled preterm infants, we demonstrate that meropenem, cefotaxime, and ticarcillin-clavulanate significantly reduce species richness during their administration, and significantly enrich or deplete specific bacterial species and antibiotic resistance (AR) genes. In contrast, vancomycin and gentamicin, the antibiotics most commonly administered to preterm infants, have non-uniform effects on species richness. We show this response is predictable with 85% accuracy based on the relative abundance of only two bacterial species and two AR genes before treatment. To more fully investigate the role of the gut-associated resistome in response to specific antibiotics, we performed functional metagenomic selections for resistance to 16 clinically relevant antibiotics from a set of 21 preterm infants' gut microbiota. Of the 794 AR genes identified, 79% had not previously been classified as providing any resistance phenotype. Combined with deep shotgun sequencing of all 401 fecal samples, we find that multidrug resistant Escherichia, Klebsiella, and Enterobacter species, which are commonly associated with nosocomial infections, dominate the preterm infant gut microbiota. We show that AR genes that are enriched following specific antibiotic treatments are generally unique to the specific treatment and highly correlated (p<0.001) with the abundance of a single species. The most notable exception includes ticarcillin-clavulanate and ampicillin, both of which enrich a large number of overlapping AR genes, and are highly correlated with Klebsiella pneumoniae species in the preterm infant gut microbiota. In addition to AR genes relevant to specific antibiotics likely providing a protective function, we show that all antibiotic treatments also result in widespread collateral microbiome impact through enrichment of AR genes with no known direct activity against the specific antibiotic treatment.	human gut metagenome	organismal metagenomes	metagenomes	gut	host	100	TRUE	FALSE	0.949266	0.949266
SRR3132047	SRP069019	0.406	WGS	RANDOM	Illumina HiSeq 2500	WGS_paired_5-A2	human gut metagenome	SRX1551691	"Shotgun sequencing of preterm infant gut metagenome 5-A2, paired"	Metagenomic sequencing of preterm infant gut microbiota raw sequence reads	Dysbiotic colonization of the preterm infant gut microbiota may have lifelong effects on host health. The normal progression of colonization of preterm infants is a patterned, yet chaotic, process, and thought to be chiefly driven by host factors. While preterm infants almost universally receive early and often repeated and/or prolonged intravenous antibiotic therapy, it remains unclear if and how specific antibiotics alter the developmental progression of the gut microbiota in this population. By analyzing 401 fecal samples from 84 longitudinally-sampled preterm infants, we demonstrate that meropenem, cefotaxime, and ticarcillin-clavulanate significantly reduce species richness during their administration, and significantly enrich or deplete specific bacterial species and antibiotic resistance (AR) genes. In contrast, vancomycin and gentamicin, the antibiotics most commonly administered to preterm infants, have non-uniform effects on species richness. We show this response is predictable with 85% accuracy based on the relative abundance of only two bacterial species and two AR genes before treatment. To more fully investigate the role of the gut-associated resistome in response to specific antibiotics, we performed functional metagenomic selections for resistance to 16 clinically relevant antibiotics from a set of 21 preterm infants' gut microbiota. Of the 794 AR genes identified, 79% had not previously been classified as providing any resistance phenotype. Combined with deep shotgun sequencing of all 401 fecal samples, we find that multidrug resistant Escherichia, Klebsiella, and Enterobacter species, which are commonly associated with nosocomial infections, dominate the preterm infant gut microbiota. We show that AR genes that are enriched following specific antibiotic treatments are generally unique to the specific treatment and highly correlated (p<0.001) with the abundance of a single species. The most notable exception includes ticarcillin-clavulanate and ampicillin, both of which enrich a large number of overlapping AR genes, and are highly correlated with Klebsiella pneumoniae species in the preterm infant gut microbiota. In addition to AR genes relevant to specific antibiotics likely providing a protective function, we show that all antibiotic treatments also result in widespread collateral microbiome impact through enrichment of AR genes with no known direct activity against the specific antibiotic treatment.	human gut metagenome	organismal metagenomes	metagenomes	gut	host	100	FALSE	FALSE
SRR3132049	SRP069019	0.958	WGS	RANDOM	Illumina HiSeq 2500	WGS_paired_4-A4	human gut metagenome	SRX1551693	"Shotgun sequencing of preterm infant gut metagenome 4-A4, paired"	Metagenomic sequencing of preterm infant gut microbiota raw sequence reads	Dysbiotic colonization of the preterm infant gut microbiota may have lifelong effects on host health. The normal progression of colonization of preterm infants is a patterned, yet chaotic, process, and thought to be chiefly driven by host factors. While preterm infants almost universally receive early and often repeated and/or prolonged intravenous antibiotic therapy, it remains unclear if and how specific antibiotics alter the developmental progression of the gut microbiota in this population. By analyzing 401 fecal samples from 84 longitudinally-sampled preterm infants, we demonstrate that meropenem, cefotaxime, and ticarcillin-clavulanate significantly reduce species richness during their administration, and significantly enrich or deplete specific bacterial species and antibiotic resistance (AR) genes. In contrast, vancomycin and gentamicin, the antibiotics most commonly administered to preterm infants, have non-uniform effects on species richness. We show this response is predictable with 85% accuracy based on the relative abundance of only two bacterial species and two AR genes before treatment. To more fully investigate the role of the gut-associated resistome in response to specific antibiotics, we performed functional metagenomic selections for resistance to 16 clinically relevant antibiotics from a set of 21 preterm infants' gut microbiota. Of the 794 AR genes identified, 79% had not previously been classified as providing any resistance phenotype. Combined with deep shotgun sequencing of all 401 fecal samples, we find that multidrug resistant Escherichia, Klebsiella, and Enterobacter species, which are commonly associated with nosocomial infections, dominate the preterm infant gut microbiota. We show that AR genes that are enriched following specific antibiotic treatments are generally unique to the specific treatment and highly correlated (p<0.001) with the abundance of a single species. The most notable exception includes ticarcillin-clavulanate and ampicillin, both of which enrich a large number of overlapping AR genes, and are highly correlated with Klebsiella pneumoniae species in the preterm infant gut microbiota. In addition to AR genes relevant to specific antibiotics likely providing a protective function, we show that all antibiotic treatments also result in widespread collateral microbiome impact through enrichment of AR genes with no known direct activity against the specific antibiotic treatment.	human gut metagenome	organismal metagenomes	metagenomes	gut	host	100	FALSE	FALSE
SRR3132051	SRP069019	0.349	WGS	RANDOM	Illumina HiSeq 2500	WGS_paired_1-C3	human gut metagenome	SRX1551695	"Shotgun sequencing of preterm infant gut metagenome 1-C3, paired"	Metagenomic sequencing of preterm infant gut microbiota raw sequence reads	Dysbiotic colonization of the preterm infant gut microbiota may have lifelong effects on host health. The normal progression of colonization of preterm infants is a patterned, yet chaotic, process, and thought to be chiefly driven by host factors. While preterm infants almost universally receive early and often repeated and/or prolonged intravenous antibiotic therapy, it remains unclear if and how specific antibiotics alter the developmental progression of the gut microbiota in this population. By analyzing 401 fecal samples from 84 longitudinally-sampled preterm infants, we demonstrate that meropenem, cefotaxime, and ticarcillin-clavulanate significantly reduce species richness during their administration, and significantly enrich or deplete specific bacterial species and antibiotic resistance (AR) genes. In contrast, vancomycin and gentamicin, the antibiotics most commonly administered to preterm infants, have non-uniform effects on species richness. We show this response is predictable with 85% accuracy based on the relative abundance of only two bacterial species and two AR genes before treatment. To more fully investigate the role of the gut-associated resistome in response to specific antibiotics, we performed functional metagenomic selections for resistance to 16 clinically relevant antibiotics from a set of 21 preterm infants' gut microbiota. Of the 794 AR genes identified, 79% had not previously been classified as providing any resistance phenotype. Combined with deep shotgun sequencing of all 401 fecal samples, we find that multidrug resistant Escherichia, Klebsiella, and Enterobacter species, which are commonly associated with nosocomial infections, dominate the preterm infant gut microbiota. We show that AR genes that are enriched following specific antibiotic treatments are generally unique to the specific treatment and highly correlated (p<0.001) with the abundance of a single species. The most notable exception includes ticarcillin-clavulanate and ampicillin, both of which enrich a large number of overlapping AR genes, and are highly correlated with Klebsiella pneumoniae species in the preterm infant gut microbiota. In addition to AR genes relevant to specific antibiotics likely providing a protective function, we show that all antibiotic treatments also result in widespread collateral microbiome impact through enrichment of AR genes with no known direct activity against the specific antibiotic treatment.	human gut metagenome	organismal metagenomes	metagenomes	gut	host	100	FALSE	FALSE
SRR3132053	SRP069019	1.775	WGS	RANDOM	NextSeq 500	WGS_paired_7-D1	human gut metagenome	SRX1551697	"Shotgun sequencing of preterm infant gut metagenome 7-D1, paired"	Metagenomic sequencing of preterm infant gut microbiota raw sequence reads	Dysbiotic colonization of the preterm infant gut microbiota may have lifelong effects on host health. The normal progression of colonization of preterm infants is a patterned, yet chaotic, process, and thought to be chiefly driven by host factors. While preterm infants almost universally receive early and often repeated and/or prolonged intravenous antibiotic therapy, it remains unclear if and how specific antibiotics alter the developmental progression of the gut microbiota in this population. By analyzing 401 fecal samples from 84 longitudinally-sampled preterm infants, we demonstrate that meropenem, cefotaxime, and ticarcillin-clavulanate significantly reduce species richness during their administration, and significantly enrich or deplete specific bacterial species and antibiotic resistance (AR) genes. In contrast, vancomycin and gentamicin, the antibiotics most commonly administered to preterm infants, have non-uniform effects on species richness. We show this response is predictable with 85% accuracy based on the relative abundance of only two bacterial species and two AR genes before treatment. To more fully investigate the role of the gut-associated resistome in response to specific antibiotics, we performed functional metagenomic selections for resistance to 16 clinically relevant antibiotics from a set of 21 preterm infants' gut microbiota. Of the 794 AR genes identified, 79% had not previously been classified as providing any resistance phenotype. Combined with deep shotgun sequencing of all 401 fecal samples, we find that multidrug resistant Escherichia, Klebsiella, and Enterobacter species, which are commonly associated with nosocomial infections, dominate the preterm infant gut microbiota. We show that AR genes that are enriched following specific antibiotic treatments are generally unique to the specific treatment and highly correlated (p<0.001) with the abundance of a single species. The most notable exception includes ticarcillin-clavulanate and ampicillin, both of which enrich a large number of overlapping AR genes, and are highly correlated with Klebsiella pneumoniae species in the preterm infant gut microbiota. In addition to AR genes relevant to specific antibiotics likely providing a protective function, we show that all antibiotic treatments also result in widespread collateral microbiome impact through enrichment of AR genes with no known direct activity against the specific antibiotic treatment.	human gut metagenome	organismal metagenomes	metagenomes	gut	host	100	TRUE	FALSE	0.880281	0.880231
SRR3132055	SRP069019	0.228	WGS	RANDOM	Illumina HiSeq 2500	WGS_paired_1-H3	human gut metagenome	SRX1551699	"Shotgun sequencing of preterm infant gut metagenome 1-H3, paired"	Metagenomic sequencing of preterm infant gut microbiota raw sequence reads	Dysbiotic colonization of the preterm infant gut microbiota may have lifelong effects on host health. The normal progression of colonization of preterm infants is a patterned, yet chaotic, process, and thought to be chiefly driven by host factors. While preterm infants almost universally receive early and often repeated and/or prolonged intravenous antibiotic therapy, it remains unclear if and how specific antibiotics alter the developmental progression of the gut microbiota in this population. By analyzing 401 fecal samples from 84 longitudinally-sampled preterm infants, we demonstrate that meropenem, cefotaxime, and ticarcillin-clavulanate significantly reduce species richness during their administration, and significantly enrich or deplete specific bacterial species and antibiotic resistance (AR) genes. In contrast, vancomycin and gentamicin, the antibiotics most commonly administered to preterm infants, have non-uniform effects on species richness. We show this response is predictable with 85% accuracy based on the relative abundance of only two bacterial species and two AR genes before treatment. To more fully investigate the role of the gut-associated resistome in response to specific antibiotics, we performed functional metagenomic selections for resistance to 16 clinically relevant antibiotics from a set of 21 preterm infants' gut microbiota. Of the 794 AR genes identified, 79% had not previously been classified as providing any resistance phenotype. Combined with deep shotgun sequencing of all 401 fecal samples, we find that multidrug resistant Escherichia, Klebsiella, and Enterobacter species, which are commonly associated with nosocomial infections, dominate the preterm infant gut microbiota. We show that AR genes that are enriched following specific antibiotic treatments are generally unique to the specific treatment and highly correlated (p<0.001) with the abundance of a single species. The most notable exception includes ticarcillin-clavulanate and ampicillin, both of which enrich a large number of overlapping AR genes, and are highly correlated with Klebsiella pneumoniae species in the preterm infant gut microbiota. In addition to AR genes relevant to specific antibiotics likely providing a protective function, we show that all antibiotic treatments also result in widespread collateral microbiome impact through enrichment of AR genes with no known direct activity against the specific antibiotic treatment.	human gut metagenome	organismal metagenomes	metagenomes	gut	host	100	FALSE	FALSE
SRR3132057	SRP069019	0.508	WGS	RANDOM	Illumina HiSeq 2500	WGS_paired_6-A8	human gut metagenome	SRX1551701	"Shotgun sequencing of preterm infant gut metagenome 6-A8, paired"	Metagenomic sequencing of preterm infant gut microbiota raw sequence reads	Dysbiotic colonization of the preterm infant gut microbiota may have lifelong effects on host health. The normal progression of colonization of preterm infants is a patterned, yet chaotic, process, and thought to be chiefly driven by host factors. While preterm infants almost universally receive early and often repeated and/or prolonged intravenous antibiotic therapy, it remains unclear if and how specific antibiotics alter the developmental progression of the gut microbiota in this population. By analyzing 401 fecal samples from 84 longitudinally-sampled preterm infants, we demonstrate that meropenem, cefotaxime, and ticarcillin-clavulanate significantly reduce species richness during their administration, and significantly enrich or deplete specific bacterial species and antibiotic resistance (AR) genes. In contrast, vancomycin and gentamicin, the antibiotics most commonly administered to preterm infants, have non-uniform effects on species richness. We show this response is predictable with 85% accuracy based on the relative abundance of only two bacterial species and two AR genes before treatment. To more fully investigate the role of the gut-associated resistome in response to specific antibiotics, we performed functional metagenomic selections for resistance to 16 clinically relevant antibiotics from a set of 21 preterm infants' gut microbiota. Of the 794 AR genes identified, 79% had not previously been classified as providing any resistance phenotype. Combined with deep shotgun sequencing of all 401 fecal samples, we find that multidrug resistant Escherichia, Klebsiella, and Enterobacter species, which are commonly associated with nosocomial infections, dominate the preterm infant gut microbiota. We show that AR genes that are enriched following specific antibiotic treatments are generally unique to the specific treatment and highly correlated (p<0.001) with the abundance of a single species. The most notable exception includes ticarcillin-clavulanate and ampicillin, both of which enrich a large number of overlapping AR genes, and are highly correlated with Klebsiella pneumoniae species in the preterm infant gut microbiota. In addition to AR genes relevant to specific antibiotics likely providing a protective function, we show that all antibiotic treatments also result in widespread collateral microbiome impact through enrichment of AR genes with no known direct activity against the specific antibiotic treatment.	human gut metagenome	organismal metagenomes	metagenomes	gut	host	100	FALSE	FALSE
SRR3132059	SRP069019	0.456	WGS	RANDOM	Illumina HiSeq 2500	WGS_paired_2-E1	human gut metagenome	SRX1551703	"Shotgun sequencing of preterm infant gut metagenome 2-E1, paired"	Metagenomic sequencing of preterm infant gut microbiota raw sequence reads	Dysbiotic colonization of the preterm infant gut microbiota may have lifelong effects on host health. The normal progression of colonization of preterm infants is a patterned, yet chaotic, process, and thought to be chiefly driven by host factors. While preterm infants almost universally receive early and often repeated and/or prolonged intravenous antibiotic therapy, it remains unclear if and how specific antibiotics alter the developmental progression of the gut microbiota in this population. By analyzing 401 fecal samples from 84 longitudinally-sampled preterm infants, we demonstrate that meropenem, cefotaxime, and ticarcillin-clavulanate significantly reduce species richness during their administration, and significantly enrich or deplete specific bacterial species and antibiotic resistance (AR) genes. In contrast, vancomycin and gentamicin, the antibiotics most commonly administered to preterm infants, have non-uniform effects on species richness. We show this response is predictable with 85% accuracy based on the relative abundance of only two bacterial species and two AR genes before treatment. To more fully investigate the role of the gut-associated resistome in response to specific antibiotics, we performed functional metagenomic selections for resistance to 16 clinically relevant antibiotics from a set of 21 preterm infants' gut microbiota. Of the 794 AR genes identified, 79% had not previously been classified as providing any resistance phenotype. Combined with deep shotgun sequencing of all 401 fecal samples, we find that multidrug resistant Escherichia, Klebsiella, and Enterobacter species, which are commonly associated with nosocomial infections, dominate the preterm infant gut microbiota. We show that AR genes that are enriched following specific antibiotic treatments are generally unique to the specific treatment and highly correlated (p<0.001) with the abundance of a single species. The most notable exception includes ticarcillin-clavulanate and ampicillin, both of which enrich a large number of overlapping AR genes, and are highly correlated with Klebsiella pneumoniae species in the preterm infant gut microbiota. In addition to AR genes relevant to specific antibiotics likely providing a protective function, we show that all antibiotic treatments also result in widespread collateral microbiome impact through enrichment of AR genes with no known direct activity against the specific antibiotic treatment.	human gut metagenome	organismal metagenomes	metagenomes	gut	host	100	FALSE	FALSE
SRR3132061	SRP069019	0.369	WGS	RANDOM	Illumina HiSeq 2500	WGS_paired_5-B5	human gut metagenome	SRX1551705	"Shotgun sequencing of preterm infant gut metagenome 5-B5, paired"	Metagenomic sequencing of preterm infant gut microbiota raw sequence reads	Dysbiotic colonization of the preterm infant gut microbiota may have lifelong effects on host health. The normal progression of colonization of preterm infants is a patterned, yet chaotic, process, and thought to be chiefly driven by host factors. While preterm infants almost universally receive early and often repeated and/or prolonged intravenous antibiotic therapy, it remains unclear if and how specific antibiotics alter the developmental progression of the gut microbiota in this population. By analyzing 401 fecal samples from 84 longitudinally-sampled preterm infants, we demonstrate that meropenem, cefotaxime, and ticarcillin-clavulanate significantly reduce species richness during their administration, and significantly enrich or deplete specific bacterial species and antibiotic resistance (AR) genes. In contrast, vancomycin and gentamicin, the antibiotics most commonly administered to preterm infants, have non-uniform effects on species richness. We show this response is predictable with 85% accuracy based on the relative abundance of only two bacterial species and two AR genes before treatment. To more fully investigate the role of the gut-associated resistome in response to specific antibiotics, we performed functional metagenomic selections for resistance to 16 clinically relevant antibiotics from a set of 21 preterm infants' gut microbiota. Of the 794 AR genes identified, 79% had not previously been classified as providing any resistance phenotype. Combined with deep shotgun sequencing of all 401 fecal samples, we find that multidrug resistant Escherichia, Klebsiella, and Enterobacter species, which are commonly associated with nosocomial infections, dominate the preterm infant gut microbiota. We show that AR genes that are enriched following specific antibiotic treatments are generally unique to the specific treatment and highly correlated (p<0.001) with the abundance of a single species. The most notable exception includes ticarcillin-clavulanate and ampicillin, both of which enrich a large number of overlapping AR genes, and are highly correlated with Klebsiella pneumoniae species in the preterm infant gut microbiota. In addition to AR genes relevant to specific antibiotics likely providing a protective function, we show that all antibiotic treatments also result in widespread collateral microbiome impact through enrichment of AR genes with no known direct activity against the specific antibiotic treatment.	human gut metagenome	organismal metagenomes	metagenomes	gut	host	100	FALSE	FALSE
SRR3132063	SRP069019	2.174	WGS	RANDOM	NextSeq 500	WGS_paired_1-F5--7-D3	human gut metagenome	SRX1551707	"Shotgun sequencing of preterm infant gut metagenome 1-F5--7-D3, paired"	Metagenomic sequencing of preterm infant gut microbiota raw sequence reads	Dysbiotic colonization of the preterm infant gut microbiota may have lifelong effects on host health. The normal progression of colonization of preterm infants is a patterned, yet chaotic, process, and thought to be chiefly driven by host factors. While preterm infants almost universally receive early and often repeated and/or prolonged intravenous antibiotic therapy, it remains unclear if and how specific antibiotics alter the developmental progression of the gut microbiota in this population. By analyzing 401 fecal samples from 84 longitudinally-sampled preterm infants, we demonstrate that meropenem, cefotaxime, and ticarcillin-clavulanate significantly reduce species richness during their administration, and significantly enrich or deplete specific bacterial species and antibiotic resistance (AR) genes. In contrast, vancomycin and gentamicin, the antibiotics most commonly administered to preterm infants, have non-uniform effects on species richness. We show this response is predictable with 85% accuracy based on the relative abundance of only two bacterial species and two AR genes before treatment. To more fully investigate the role of the gut-associated resistome in response to specific antibiotics, we performed functional metagenomic selections for resistance to 16 clinically relevant antibiotics from a set of 21 preterm infants' gut microbiota. Of the 794 AR genes identified, 79% had not previously been classified as providing any resistance phenotype. Combined with deep shotgun sequencing of all 401 fecal samples, we find that multidrug resistant Escherichia, Klebsiella, and Enterobacter species, which are commonly associated with nosocomial infections, dominate the preterm infant gut microbiota. We show that AR genes that are enriched following specific antibiotic treatments are generally unique to the specific treatment and highly correlated (p<0.001) with the abundance of a single species. The most notable exception includes ticarcillin-clavulanate and ampicillin, both of which enrich a large number of overlapping AR genes, and are highly correlated with Klebsiella pneumoniae species in the preterm infant gut microbiota. In addition to AR genes relevant to specific antibiotics likely providing a protective function, we show that all antibiotic treatments also result in widespread collateral microbiome impact through enrichment of AR genes with no known direct activity against the specific antibiotic treatment.	human gut metagenome	organismal metagenomes	metagenomes	gut	host	100	TRUE	FALSE	0.966201	0.966179
SRR3132064	SRP069019	0.141	WGS	RANDOM	NextSeq 500	WGS_unpaired_1-F5--7-D3	human gut metagenome	SRX1551708	"Shotgun sequencing of preterm infant gut metagenome 1-F5--7-D3, single"	Metagenomic sequencing of preterm infant gut microbiota raw sequence reads	Dysbiotic colonization of the preterm infant gut microbiota may have lifelong effects on host health. The normal progression of colonization of preterm infants is a patterned, yet chaotic, process, and thought to be chiefly driven by host factors. While preterm infants almost universally receive early and often repeated and/or prolonged intravenous antibiotic therapy, it remains unclear if and how specific antibiotics alter the developmental progression of the gut microbiota in this population. By analyzing 401 fecal samples from 84 longitudinally-sampled preterm infants, we demonstrate that meropenem, cefotaxime, and ticarcillin-clavulanate significantly reduce species richness during their administration, and significantly enrich or deplete specific bacterial species and antibiotic resistance (AR) genes. In contrast, vancomycin and gentamicin, the antibiotics most commonly administered to preterm infants, have non-uniform effects on species richness. We show this response is predictable with 85% accuracy based on the relative abundance of only two bacterial species and two AR genes before treatment. To more fully investigate the role of the gut-associated resistome in response to specific antibiotics, we performed functional metagenomic selections for resistance to 16 clinically relevant antibiotics from a set of 21 preterm infants' gut microbiota. Of the 794 AR genes identified, 79% had not previously been classified as providing any resistance phenotype. Combined with deep shotgun sequencing of all 401 fecal samples, we find that multidrug resistant Escherichia, Klebsiella, and Enterobacter species, which are commonly associated with nosocomial infections, dominate the preterm infant gut microbiota. We show that AR genes that are enriched following specific antibiotic treatments are generally unique to the specific treatment and highly correlated (p<0.001) with the abundance of a single species. The most notable exception includes ticarcillin-clavulanate and ampicillin, both of which enrich a large number of overlapping AR genes, and are highly correlated with Klebsiella pneumoniae species in the preterm infant gut microbiota. In addition to AR genes relevant to specific antibiotics likely providing a protective function, we show that all antibiotic treatments also result in widespread collateral microbiome impact through enrichment of AR genes with no known direct activity against the specific antibiotic treatment.	human gut metagenome	organismal metagenomes	metagenomes	gut	host	92.25	FALSE	FALSE
SRR3132065	SRP069019	0.444	WGS	RANDOM	Illumina HiSeq 2500	WGS_paired_3-E7	human gut metagenome	SRX1551709	"Shotgun sequencing of preterm infant gut metagenome 3-E7, paired"	Metagenomic sequencing of preterm infant gut microbiota raw sequence reads	Dysbiotic colonization of the preterm infant gut microbiota may have lifelong effects on host health. The normal progression of colonization of preterm infants is a patterned, yet chaotic, process, and thought to be chiefly driven by host factors. While preterm infants almost universally receive early and often repeated and/or prolonged intravenous antibiotic therapy, it remains unclear if and how specific antibiotics alter the developmental progression of the gut microbiota in this population. By analyzing 401 fecal samples from 84 longitudinally-sampled preterm infants, we demonstrate that meropenem, cefotaxime, and ticarcillin-clavulanate significantly reduce species richness during their administration, and significantly enrich or deplete specific bacterial species and antibiotic resistance (AR) genes. In contrast, vancomycin and gentamicin, the antibiotics most commonly administered to preterm infants, have non-uniform effects on species richness. We show this response is predictable with 85% accuracy based on the relative abundance of only two bacterial species and two AR genes before treatment. To more fully investigate the role of the gut-associated resistome in response to specific antibiotics, we performed functional metagenomic selections for resistance to 16 clinically relevant antibiotics from a set of 21 preterm infants' gut microbiota. Of the 794 AR genes identified, 79% had not previously been classified as providing any resistance phenotype. Combined with deep shotgun sequencing of all 401 fecal samples, we find that multidrug resistant Escherichia, Klebsiella, and Enterobacter species, which are commonly associated with nosocomial infections, dominate the preterm infant gut microbiota. We show that AR genes that are enriched following specific antibiotic treatments are generally unique to the specific treatment and highly correlated (p<0.001) with the abundance of a single species. The most notable exception includes ticarcillin-clavulanate and ampicillin, both of which enrich a large number of overlapping AR genes, and are highly correlated with Klebsiella pneumoniae species in the preterm infant gut microbiota. In addition to AR genes relevant to specific antibiotics likely providing a protective function, we show that all antibiotic treatments also result in widespread collateral microbiome impact through enrichment of AR genes with no known direct activity against the specific antibiotic treatment.	human gut metagenome	organismal metagenomes	metagenomes	gut	host	100	FALSE	FALSE
SRR3132067	SRP069019	0.516	WGS	RANDOM	Illumina HiSeq 2500	WGS_paired_4-B3	human gut metagenome	SRX1551711	"Shotgun sequencing of preterm infant gut metagenome 4-B3, paired"	Metagenomic sequencing of preterm infant gut microbiota raw sequence reads	Dysbiotic colonization of the preterm infant gut microbiota may have lifelong effects on host health. The normal progression of colonization of preterm infants is a patterned, yet chaotic, process, and thought to be chiefly driven by host factors. While preterm infants almost universally receive early and often repeated and/or prolonged intravenous antibiotic therapy, it remains unclear if and how specific antibiotics alter the developmental progression of the gut microbiota in this population. By analyzing 401 fecal samples from 84 longitudinally-sampled preterm infants, we demonstrate that meropenem, cefotaxime, and ticarcillin-clavulanate significantly reduce species richness during their administration, and significantly enrich or deplete specific bacterial species and antibiotic resistance (AR) genes. In contrast, vancomycin and gentamicin, the antibiotics most commonly administered to preterm infants, have non-uniform effects on species richness. We show this response is predictable with 85% accuracy based on the relative abundance of only two bacterial species and two AR genes before treatment. To more fully investigate the role of the gut-associated resistome in response to specific antibiotics, we performed functional metagenomic selections for resistance to 16 clinically relevant antibiotics from a set of 21 preterm infants' gut microbiota. Of the 794 AR genes identified, 79% had not previously been classified as providing any resistance phenotype. Combined with deep shotgun sequencing of all 401 fecal samples, we find that multidrug resistant Escherichia, Klebsiella, and Enterobacter species, which are commonly associated with nosocomial infections, dominate the preterm infant gut microbiota. We show that AR genes that are enriched following specific antibiotic treatments are generally unique to the specific treatment and highly correlated (p<0.001) with the abundance of a single species. The most notable exception includes ticarcillin-clavulanate and ampicillin, both of which enrich a large number of overlapping AR genes, and are highly correlated with Klebsiella pneumoniae species in the preterm infant gut microbiota. In addition to AR genes relevant to specific antibiotics likely providing a protective function, we show that all antibiotic treatments also result in widespread collateral microbiome impact through enrichment of AR genes with no known direct activity against the specific antibiotic treatment.	human gut metagenome	organismal metagenomes	metagenomes	gut	host	100	FALSE	FALSE
SRR3132069	SRP069019	0.289	WGS	RANDOM	NextSeq 500	WGS_paired_8-B8	human gut metagenome	SRX1551713	"Shotgun sequencing of preterm infant gut metagenome 8-B8, paired"	Metagenomic sequencing of preterm infant gut microbiota raw sequence reads	Dysbiotic colonization of the preterm infant gut microbiota may have lifelong effects on host health. The normal progression of colonization of preterm infants is a patterned, yet chaotic, process, and thought to be chiefly driven by host factors. While preterm infants almost universally receive early and often repeated and/or prolonged intravenous antibiotic therapy, it remains unclear if and how specific antibiotics alter the developmental progression of the gut microbiota in this population. By analyzing 401 fecal samples from 84 longitudinally-sampled preterm infants, we demonstrate that meropenem, cefotaxime, and ticarcillin-clavulanate significantly reduce species richness during their administration, and significantly enrich or deplete specific bacterial species and antibiotic resistance (AR) genes. In contrast, vancomycin and gentamicin, the antibiotics most commonly administered to preterm infants, have non-uniform effects on species richness. We show this response is predictable with 85% accuracy based on the relative abundance of only two bacterial species and two AR genes before treatment. To more fully investigate the role of the gut-associated resistome in response to specific antibiotics, we performed functional metagenomic selections for resistance to 16 clinically relevant antibiotics from a set of 21 preterm infants' gut microbiota. Of the 794 AR genes identified, 79% had not previously been classified as providing any resistance phenotype. Combined with deep shotgun sequencing of all 401 fecal samples, we find that multidrug resistant Escherichia, Klebsiella, and Enterobacter species, which are commonly associated with nosocomial infections, dominate the preterm infant gut microbiota. We show that AR genes that are enriched following specific antibiotic treatments are generally unique to the specific treatment and highly correlated (p<0.001) with the abundance of a single species. The most notable exception includes ticarcillin-clavulanate and ampicillin, both of which enrich a large number of overlapping AR genes, and are highly correlated with Klebsiella pneumoniae species in the preterm infant gut microbiota. In addition to AR genes relevant to specific antibiotics likely providing a protective function, we show that all antibiotic treatments also result in widespread collateral microbiome impact through enrichment of AR genes with no known direct activity against the specific antibiotic treatment.	human gut metagenome	organismal metagenomes	metagenomes	gut	host	98.71	FALSE	FALSE
SRR3132071	SRP069019	2.36	WGS	RANDOM	NextSeq 500	WGS_paired_8-G7	human gut metagenome	SRX1551715	"Shotgun sequencing of preterm infant gut metagenome 8-G7, paired"	Metagenomic sequencing of preterm infant gut microbiota raw sequence reads	Dysbiotic colonization of the preterm infant gut microbiota may have lifelong effects on host health. The normal progression of colonization of preterm infants is a patterned, yet chaotic, process, and thought to be chiefly driven by host factors. While preterm infants almost universally receive early and often repeated and/or prolonged intravenous antibiotic therapy, it remains unclear if and how specific antibiotics alter the developmental progression of the gut microbiota in this population. By analyzing 401 fecal samples from 84 longitudinally-sampled preterm infants, we demonstrate that meropenem, cefotaxime, and ticarcillin-clavulanate significantly reduce species richness during their administration, and significantly enrich or deplete specific bacterial species and antibiotic resistance (AR) genes. In contrast, vancomycin and gentamicin, the antibiotics most commonly administered to preterm infants, have non-uniform effects on species richness. We show this response is predictable with 85% accuracy based on the relative abundance of only two bacterial species and two AR genes before treatment. To more fully investigate the role of the gut-associated resistome in response to specific antibiotics, we performed functional metagenomic selections for resistance to 16 clinically relevant antibiotics from a set of 21 preterm infants' gut microbiota. Of the 794 AR genes identified, 79% had not previously been classified as providing any resistance phenotype. Combined with deep shotgun sequencing of all 401 fecal samples, we find that multidrug resistant Escherichia, Klebsiella, and Enterobacter species, which are commonly associated with nosocomial infections, dominate the preterm infant gut microbiota. We show that AR genes that are enriched following specific antibiotic treatments are generally unique to the specific treatment and highly correlated (p<0.001) with the abundance of a single species. The most notable exception includes ticarcillin-clavulanate and ampicillin, both of which enrich a large number of overlapping AR genes, and are highly correlated with Klebsiella pneumoniae species in the preterm infant gut microbiota. In addition to AR genes relevant to specific antibiotics likely providing a protective function, we show that all antibiotic treatments also result in widespread collateral microbiome impact through enrichment of AR genes with no known direct activity against the specific antibiotic treatment.	human gut metagenome	organismal metagenomes	metagenomes	gut	host	100	TRUE	FALSE	0.96285	0.96274
SRR3132073	SRP069019	0.231	WGS	RANDOM	Illumina HiSeq 2500	WGS_paired_3-E1	human gut metagenome	SRX1551717	"Shotgun sequencing of preterm infant gut metagenome 3-E1, paired"	Metagenomic sequencing of preterm infant gut microbiota raw sequence reads	Dysbiotic colonization of the preterm infant gut microbiota may have lifelong effects on host health. The normal progression of colonization of preterm infants is a patterned, yet chaotic, process, and thought to be chiefly driven by host factors. While preterm infants almost universally receive early and often repeated and/or prolonged intravenous antibiotic therapy, it remains unclear if and how specific antibiotics alter the developmental progression of the gut microbiota in this population. By analyzing 401 fecal samples from 84 longitudinally-sampled preterm infants, we demonstrate that meropenem, cefotaxime, and ticarcillin-clavulanate significantly reduce species richness during their administration, and significantly enrich or deplete specific bacterial species and antibiotic resistance (AR) genes. In contrast, vancomycin and gentamicin, the antibiotics most commonly administered to preterm infants, have non-uniform effects on species richness. We show this response is predictable with 85% accuracy based on the relative abundance of only two bacterial species and two AR genes before treatment. To more fully investigate the role of the gut-associated resistome in response to specific antibiotics, we performed functional metagenomic selections for resistance to 16 clinically relevant antibiotics from a set of 21 preterm infants' gut microbiota. Of the 794 AR genes identified, 79% had not previously been classified as providing any resistance phenotype. Combined with deep shotgun sequencing of all 401 fecal samples, we find that multidrug resistant Escherichia, Klebsiella, and Enterobacter species, which are commonly associated with nosocomial infections, dominate the preterm infant gut microbiota. We show that AR genes that are enriched following specific antibiotic treatments are generally unique to the specific treatment and highly correlated (p<0.001) with the abundance of a single species. The most notable exception includes ticarcillin-clavulanate and ampicillin, both of which enrich a large number of overlapping AR genes, and are highly correlated with Klebsiella pneumoniae species in the preterm infant gut microbiota. In addition to AR genes relevant to specific antibiotics likely providing a protective function, we show that all antibiotic treatments also result in widespread collateral microbiome impact through enrichment of AR genes with no known direct activity against the specific antibiotic treatment.	human gut metagenome	organismal metagenomes	metagenomes	gut	host	100	FALSE	FALSE
SRR3132075	SRP069019	2.048	WGS	RANDOM	Illumina HiSeq 2500	WGS_paired_4-B5	human gut metagenome	SRX1551719	"Shotgun sequencing of preterm infant gut metagenome 4-B5, paired"	Metagenomic sequencing of preterm infant gut microbiota raw sequence reads	Dysbiotic colonization of the preterm infant gut microbiota may have lifelong effects on host health. The normal progression of colonization of preterm infants is a patterned, yet chaotic, process, and thought to be chiefly driven by host factors. While preterm infants almost universally receive early and often repeated and/or prolonged intravenous antibiotic therapy, it remains unclear if and how specific antibiotics alter the developmental progression of the gut microbiota in this population. By analyzing 401 fecal samples from 84 longitudinally-sampled preterm infants, we demonstrate that meropenem, cefotaxime, and ticarcillin-clavulanate significantly reduce species richness during their administration, and significantly enrich or deplete specific bacterial species and antibiotic resistance (AR) genes. In contrast, vancomycin and gentamicin, the antibiotics most commonly administered to preterm infants, have non-uniform effects on species richness. We show this response is predictable with 85% accuracy based on the relative abundance of only two bacterial species and two AR genes before treatment. To more fully investigate the role of the gut-associated resistome in response to specific antibiotics, we performed functional metagenomic selections for resistance to 16 clinically relevant antibiotics from a set of 21 preterm infants' gut microbiota. Of the 794 AR genes identified, 79% had not previously been classified as providing any resistance phenotype. Combined with deep shotgun sequencing of all 401 fecal samples, we find that multidrug resistant Escherichia, Klebsiella, and Enterobacter species, which are commonly associated with nosocomial infections, dominate the preterm infant gut microbiota. We show that AR genes that are enriched following specific antibiotic treatments are generally unique to the specific treatment and highly correlated (p<0.001) with the abundance of a single species. The most notable exception includes ticarcillin-clavulanate and ampicillin, both of which enrich a large number of overlapping AR genes, and are highly correlated with Klebsiella pneumoniae species in the preterm infant gut microbiota. In addition to AR genes relevant to specific antibiotics likely providing a protective function, we show that all antibiotic treatments also result in widespread collateral microbiome impact through enrichment of AR genes with no known direct activity against the specific antibiotic treatment.	human gut metagenome	organismal metagenomes	metagenomes	gut	host	100	TRUE	FALSE	0.995873	0.995873
SRR3132076	SRP069019	0.15	WGS	RANDOM	Illumina HiSeq 2500	WGS_unpaired_4-B5	human gut metagenome	SRX1551720	"Shotgun sequencing of preterm infant gut metagenome 4-B5, single"	Metagenomic sequencing of preterm infant gut microbiota raw sequence reads	Dysbiotic colonization of the preterm infant gut microbiota may have lifelong effects on host health. The normal progression of colonization of preterm infants is a patterned, yet chaotic, process, and thought to be chiefly driven by host factors. While preterm infants almost universally receive early and often repeated and/or prolonged intravenous antibiotic therapy, it remains unclear if and how specific antibiotics alter the developmental progression of the gut microbiota in this population. By analyzing 401 fecal samples from 84 longitudinally-sampled preterm infants, we demonstrate that meropenem, cefotaxime, and ticarcillin-clavulanate significantly reduce species richness during their administration, and significantly enrich or deplete specific bacterial species and antibiotic resistance (AR) genes. In contrast, vancomycin and gentamicin, the antibiotics most commonly administered to preterm infants, have non-uniform effects on species richness. We show this response is predictable with 85% accuracy based on the relative abundance of only two bacterial species and two AR genes before treatment. To more fully investigate the role of the gut-associated resistome in response to specific antibiotics, we performed functional metagenomic selections for resistance to 16 clinically relevant antibiotics from a set of 21 preterm infants' gut microbiota. Of the 794 AR genes identified, 79% had not previously been classified as providing any resistance phenotype. Combined with deep shotgun sequencing of all 401 fecal samples, we find that multidrug resistant Escherichia, Klebsiella, and Enterobacter species, which are commonly associated with nosocomial infections, dominate the preterm infant gut microbiota. We show that AR genes that are enriched following specific antibiotic treatments are generally unique to the specific treatment and highly correlated (p<0.001) with the abundance of a single species. The most notable exception includes ticarcillin-clavulanate and ampicillin, both of which enrich a large number of overlapping AR genes, and are highly correlated with Klebsiella pneumoniae species in the preterm infant gut microbiota. In addition to AR genes relevant to specific antibiotics likely providing a protective function, we show that all antibiotic treatments also result in widespread collateral microbiome impact through enrichment of AR genes with no known direct activity against the specific antibiotic treatment.	human gut metagenome	organismal metagenomes	metagenomes	gut	host	96.69	FALSE	FALSE
SRR3132077	SRP069019	1.838	WGS	RANDOM	Illumina HiSeq 2500	WGS_paired_2-E7	human gut metagenome	SRX1551721	"Shotgun sequencing of preterm infant gut metagenome 2-E7, paired"	Metagenomic sequencing of preterm infant gut microbiota raw sequence reads	Dysbiotic colonization of the preterm infant gut microbiota may have lifelong effects on host health. The normal progression of colonization of preterm infants is a patterned, yet chaotic, process, and thought to be chiefly driven by host factors. While preterm infants almost universally receive early and often repeated and/or prolonged intravenous antibiotic therapy, it remains unclear if and how specific antibiotics alter the developmental progression of the gut microbiota in this population. By analyzing 401 fecal samples from 84 longitudinally-sampled preterm infants, we demonstrate that meropenem, cefotaxime, and ticarcillin-clavulanate significantly reduce species richness during their administration, and significantly enrich or deplete specific bacterial species and antibiotic resistance (AR) genes. In contrast, vancomycin and gentamicin, the antibiotics most commonly administered to preterm infants, have non-uniform effects on species richness. We show this response is predictable with 85% accuracy based on the relative abundance of only two bacterial species and two AR genes before treatment. To more fully investigate the role of the gut-associated resistome in response to specific antibiotics, we performed functional metagenomic selections for resistance to 16 clinically relevant antibiotics from a set of 21 preterm infants' gut microbiota. Of the 794 AR genes identified, 79% had not previously been classified as providing any resistance phenotype. Combined with deep shotgun sequencing of all 401 fecal samples, we find that multidrug resistant Escherichia, Klebsiella, and Enterobacter species, which are commonly associated with nosocomial infections, dominate the preterm infant gut microbiota. We show that AR genes that are enriched following specific antibiotic treatments are generally unique to the specific treatment and highly correlated (p<0.001) with the abundance of a single species. The most notable exception includes ticarcillin-clavulanate and ampicillin, both of which enrich a large number of overlapping AR genes, and are highly correlated with Klebsiella pneumoniae species in the preterm infant gut microbiota. In addition to AR genes relevant to specific antibiotics likely providing a protective function, we show that all antibiotic treatments also result in widespread collateral microbiome impact through enrichment of AR genes with no known direct activity against the specific antibiotic treatment.	human gut metagenome	organismal metagenomes	metagenomes	gut	host	100	TRUE	FALSE	0.999658	0.999658
SRR3132079	SRP069019	0.558	WGS	RANDOM	Illumina HiSeq 2500	WGS_paired_5-B3	human gut metagenome	SRX1551723	"Shotgun sequencing of preterm infant gut metagenome 5-B3, paired"	Metagenomic sequencing of preterm infant gut microbiota raw sequence reads	Dysbiotic colonization of the preterm infant gut microbiota may have lifelong effects on host health. The normal progression of colonization of preterm infants is a patterned, yet chaotic, process, and thought to be chiefly driven by host factors. While preterm infants almost universally receive early and often repeated and/or prolonged intravenous antibiotic therapy, it remains unclear if and how specific antibiotics alter the developmental progression of the gut microbiota in this population. By analyzing 401 fecal samples from 84 longitudinally-sampled preterm infants, we demonstrate that meropenem, cefotaxime, and ticarcillin-clavulanate significantly reduce species richness during their administration, and significantly enrich or deplete specific bacterial species and antibiotic resistance (AR) genes. In contrast, vancomycin and gentamicin, the antibiotics most commonly administered to preterm infants, have non-uniform effects on species richness. We show this response is predictable with 85% accuracy based on the relative abundance of only two bacterial species and two AR genes before treatment. To more fully investigate the role of the gut-associated resistome in response to specific antibiotics, we performed functional metagenomic selections for resistance to 16 clinically relevant antibiotics from a set of 21 preterm infants' gut microbiota. Of the 794 AR genes identified, 79% had not previously been classified as providing any resistance phenotype. Combined with deep shotgun sequencing of all 401 fecal samples, we find that multidrug resistant Escherichia, Klebsiella, and Enterobacter species, which are commonly associated with nosocomial infections, dominate the preterm infant gut microbiota. We show that AR genes that are enriched following specific antibiotic treatments are generally unique to the specific treatment and highly correlated (p<0.001) with the abundance of a single species. The most notable exception includes ticarcillin-clavulanate and ampicillin, both of which enrich a large number of overlapping AR genes, and are highly correlated with Klebsiella pneumoniae species in the preterm infant gut microbiota. In addition to AR genes relevant to specific antibiotics likely providing a protective function, we show that all antibiotic treatments also result in widespread collateral microbiome impact through enrichment of AR genes with no known direct activity against the specific antibiotic treatment.	human gut metagenome	organismal metagenomes	metagenomes	gut	host	100	FALSE	FALSE
SRR3132081	SRP069019	2.061	WGS	RANDOM	NextSeq 500	WGS_paired_8-G1	human gut metagenome	SRX1551725	"Shotgun sequencing of preterm infant gut metagenome 8-G1, paired"	Metagenomic sequencing of preterm infant gut microbiota raw sequence reads	Dysbiotic colonization of the preterm infant gut microbiota may have lifelong effects on host health. The normal progression of colonization of preterm infants is a patterned, yet chaotic, process, and thought to be chiefly driven by host factors. While preterm infants almost universally receive early and often repeated and/or prolonged intravenous antibiotic therapy, it remains unclear if and how specific antibiotics alter the developmental progression of the gut microbiota in this population. By analyzing 401 fecal samples from 84 longitudinally-sampled preterm infants, we demonstrate that meropenem, cefotaxime, and ticarcillin-clavulanate significantly reduce species richness during their administration, and significantly enrich or deplete specific bacterial species and antibiotic resistance (AR) genes. In contrast, vancomycin and gentamicin, the antibiotics most commonly administered to preterm infants, have non-uniform effects on species richness. We show this response is predictable with 85% accuracy based on the relative abundance of only two bacterial species and two AR genes before treatment. To more fully investigate the role of the gut-associated resistome in response to specific antibiotics, we performed functional metagenomic selections for resistance to 16 clinically relevant antibiotics from a set of 21 preterm infants' gut microbiota. Of the 794 AR genes identified, 79% had not previously been classified as providing any resistance phenotype. Combined with deep shotgun sequencing of all 401 fecal samples, we find that multidrug resistant Escherichia, Klebsiella, and Enterobacter species, which are commonly associated with nosocomial infections, dominate the preterm infant gut microbiota. We show that AR genes that are enriched following specific antibiotic treatments are generally unique to the specific treatment and highly correlated (p<0.001) with the abundance of a single species. The most notable exception includes ticarcillin-clavulanate and ampicillin, both of which enrich a large number of overlapping AR genes, and are highly correlated with Klebsiella pneumoniae species in the preterm infant gut microbiota. In addition to AR genes relevant to specific antibiotics likely providing a protective function, we show that all antibiotic treatments also result in widespread collateral microbiome impact through enrichment of AR genes with no known direct activity against the specific antibiotic treatment.	human gut metagenome	organismal metagenomes	metagenomes	gut	host	100	TRUE	FALSE	0.988383	0.988383
SRR3132082	SRP069019	0.119	WGS	RANDOM	NextSeq 500	WGS_unpaired_8-G1	human gut metagenome	SRX1551726	"Shotgun sequencing of preterm infant gut metagenome 8-G1, single"	Metagenomic sequencing of preterm infant gut microbiota raw sequence reads	Dysbiotic colonization of the preterm infant gut microbiota may have lifelong effects on host health. The normal progression of colonization of preterm infants is a patterned, yet chaotic, process, and thought to be chiefly driven by host factors. While preterm infants almost universally receive early and often repeated and/or prolonged intravenous antibiotic therapy, it remains unclear if and how specific antibiotics alter the developmental progression of the gut microbiota in this population. By analyzing 401 fecal samples from 84 longitudinally-sampled preterm infants, we demonstrate that meropenem, cefotaxime, and ticarcillin-clavulanate significantly reduce species richness during their administration, and significantly enrich or deplete specific bacterial species and antibiotic resistance (AR) genes. In contrast, vancomycin and gentamicin, the antibiotics most commonly administered to preterm infants, have non-uniform effects on species richness. We show this response is predictable with 85% accuracy based on the relative abundance of only two bacterial species and two AR genes before treatment. To more fully investigate the role of the gut-associated resistome in response to specific antibiotics, we performed functional metagenomic selections for resistance to 16 clinically relevant antibiotics from a set of 21 preterm infants' gut microbiota. Of the 794 AR genes identified, 79% had not previously been classified as providing any resistance phenotype. Combined with deep shotgun sequencing of all 401 fecal samples, we find that multidrug resistant Escherichia, Klebsiella, and Enterobacter species, which are commonly associated with nosocomial infections, dominate the preterm infant gut microbiota. We show that AR genes that are enriched following specific antibiotic treatments are generally unique to the specific treatment and highly correlated (p<0.001) with the abundance of a single species. The most notable exception includes ticarcillin-clavulanate and ampicillin, both of which enrich a large number of overlapping AR genes, and are highly correlated with Klebsiella pneumoniae species in the preterm infant gut microbiota. In addition to AR genes relevant to specific antibiotics likely providing a protective function, we show that all antibiotic treatments also result in widespread collateral microbiome impact through enrichment of AR genes with no known direct activity against the specific antibiotic treatment.	human gut metagenome	organismal metagenomes	metagenomes	gut	host	100	FALSE	FALSE
SRR3132083	SRP069019	1.386	WGS	RANDOM	Illumina HiSeq 2500	WGS_paired_6-G6	human gut metagenome	SRX1551727	"Shotgun sequencing of preterm infant gut metagenome 6-G6, paired"	Metagenomic sequencing of preterm infant gut microbiota raw sequence reads	Dysbiotic colonization of the preterm infant gut microbiota may have lifelong effects on host health. The normal progression of colonization of preterm infants is a patterned, yet chaotic, process, and thought to be chiefly driven by host factors. While preterm infants almost universally receive early and often repeated and/or prolonged intravenous antibiotic therapy, it remains unclear if and how specific antibiotics alter the developmental progression of the gut microbiota in this population. By analyzing 401 fecal samples from 84 longitudinally-sampled preterm infants, we demonstrate that meropenem, cefotaxime, and ticarcillin-clavulanate significantly reduce species richness during their administration, and significantly enrich or deplete specific bacterial species and antibiotic resistance (AR) genes. In contrast, vancomycin and gentamicin, the antibiotics most commonly administered to preterm infants, have non-uniform effects on species richness. We show this response is predictable with 85% accuracy based on the relative abundance of only two bacterial species and two AR genes before treatment. To more fully investigate the role of the gut-associated resistome in response to specific antibiotics, we performed functional metagenomic selections for resistance to 16 clinically relevant antibiotics from a set of 21 preterm infants' gut microbiota. Of the 794 AR genes identified, 79% had not previously been classified as providing any resistance phenotype. Combined with deep shotgun sequencing of all 401 fecal samples, we find that multidrug resistant Escherichia, Klebsiella, and Enterobacter species, which are commonly associated with nosocomial infections, dominate the preterm infant gut microbiota. We show that AR genes that are enriched following specific antibiotic treatments are generally unique to the specific treatment and highly correlated (p<0.001) with the abundance of a single species. The most notable exception includes ticarcillin-clavulanate and ampicillin, both of which enrich a large number of overlapping AR genes, and are highly correlated with Klebsiella pneumoniae species in the preterm infant gut microbiota. In addition to AR genes relevant to specific antibiotics likely providing a protective function, we show that all antibiotic treatments also result in widespread collateral microbiome impact through enrichment of AR genes with no known direct activity against the specific antibiotic treatment.	human gut metagenome	organismal metagenomes	metagenomes	gut	host	96.9	TRUE	FALSE	0.981038	0.981038
SRR3132084	SRP069019	0.308	WGS	RANDOM	Illumina HiSeq 2500	WGS_unpaired_6-G6	human gut metagenome	SRX1551728	"Shotgun sequencing of preterm infant gut metagenome 6-G6, single"	Metagenomic sequencing of preterm infant gut microbiota raw sequence reads	Dysbiotic colonization of the preterm infant gut microbiota may have lifelong effects on host health. The normal progression of colonization of preterm infants is a patterned, yet chaotic, process, and thought to be chiefly driven by host factors. While preterm infants almost universally receive early and often repeated and/or prolonged intravenous antibiotic therapy, it remains unclear if and how specific antibiotics alter the developmental progression of the gut microbiota in this population. By analyzing 401 fecal samples from 84 longitudinally-sampled preterm infants, we demonstrate that meropenem, cefotaxime, and ticarcillin-clavulanate significantly reduce species richness during their administration, and significantly enrich or deplete specific bacterial species and antibiotic resistance (AR) genes. In contrast, vancomycin and gentamicin, the antibiotics most commonly administered to preterm infants, have non-uniform effects on species richness. We show this response is predictable with 85% accuracy based on the relative abundance of only two bacterial species and two AR genes before treatment. To more fully investigate the role of the gut-associated resistome in response to specific antibiotics, we performed functional metagenomic selections for resistance to 16 clinically relevant antibiotics from a set of 21 preterm infants' gut microbiota. Of the 794 AR genes identified, 79% had not previously been classified as providing any resistance phenotype. Combined with deep shotgun sequencing of all 401 fecal samples, we find that multidrug resistant Escherichia, Klebsiella, and Enterobacter species, which are commonly associated with nosocomial infections, dominate the preterm infant gut microbiota. We show that AR genes that are enriched following specific antibiotic treatments are generally unique to the specific treatment and highly correlated (p<0.001) with the abundance of a single species. The most notable exception includes ticarcillin-clavulanate and ampicillin, both of which enrich a large number of overlapping AR genes, and are highly correlated with Klebsiella pneumoniae species in the preterm infant gut microbiota. In addition to AR genes relevant to specific antibiotics likely providing a protective function, we show that all antibiotic treatments also result in widespread collateral microbiome impact through enrichment of AR genes with no known direct activity against the specific antibiotic treatment.	human gut metagenome	organismal metagenomes	metagenomes	gut	host	91.24	FALSE	FALSE
SRR3132085	SRP069019	1.151	WGS	RANDOM	NextSeq 500	WGS_paired_3-F6	human gut metagenome	SRX1551729	"Shotgun sequencing of preterm infant gut metagenome 3-F6, paired"	Metagenomic sequencing of preterm infant gut microbiota raw sequence reads	Dysbiotic colonization of the preterm infant gut microbiota may have lifelong effects on host health. The normal progression of colonization of preterm infants is a patterned, yet chaotic, process, and thought to be chiefly driven by host factors. While preterm infants almost universally receive early and often repeated and/or prolonged intravenous antibiotic therapy, it remains unclear if and how specific antibiotics alter the developmental progression of the gut microbiota in this population. By analyzing 401 fecal samples from 84 longitudinally-sampled preterm infants, we demonstrate that meropenem, cefotaxime, and ticarcillin-clavulanate significantly reduce species richness during their administration, and significantly enrich or deplete specific bacterial species and antibiotic resistance (AR) genes. In contrast, vancomycin and gentamicin, the antibiotics most commonly administered to preterm infants, have non-uniform effects on species richness. We show this response is predictable with 85% accuracy based on the relative abundance of only two bacterial species and two AR genes before treatment. To more fully investigate the role of the gut-associated resistome in response to specific antibiotics, we performed functional metagenomic selections for resistance to 16 clinically relevant antibiotics from a set of 21 preterm infants' gut microbiota. Of the 794 AR genes identified, 79% had not previously been classified as providing any resistance phenotype. Combined with deep shotgun sequencing of all 401 fecal samples, we find that multidrug resistant Escherichia, Klebsiella, and Enterobacter species, which are commonly associated with nosocomial infections, dominate the preterm infant gut microbiota. We show that AR genes that are enriched following specific antibiotic treatments are generally unique to the specific treatment and highly correlated (p<0.001) with the abundance of a single species. The most notable exception includes ticarcillin-clavulanate and ampicillin, both of which enrich a large number of overlapping AR genes, and are highly correlated with Klebsiella pneumoniae species in the preterm infant gut microbiota. In addition to AR genes relevant to specific antibiotics likely providing a protective function, we show that all antibiotic treatments also result in widespread collateral microbiome impact through enrichment of AR genes with no known direct activity against the specific antibiotic treatment.	human gut metagenome	organismal metagenomes	metagenomes	gut	host	100	TRUE	FALSE	0.92072	0.92095
SRR3132087	SRP069019	1.888	WGS	RANDOM	Illumina HiSeq 2500	WGS_paired_5-A4	human gut metagenome	SRX1551731	"Shotgun sequencing of preterm infant gut metagenome 5-A4, paired"	Metagenomic sequencing of preterm infant gut microbiota raw sequence reads	Dysbiotic colonization of the preterm infant gut microbiota may have lifelong effects on host health. The normal progression of colonization of preterm infants is a patterned, yet chaotic, process, and thought to be chiefly driven by host factors. While preterm infants almost universally receive early and often repeated and/or prolonged intravenous antibiotic therapy, it remains unclear if and how specific antibiotics alter the developmental progression of the gut microbiota in this population. By analyzing 401 fecal samples from 84 longitudinally-sampled preterm infants, we demonstrate that meropenem, cefotaxime, and ticarcillin-clavulanate significantly reduce species richness during their administration, and significantly enrich or deplete specific bacterial species and antibiotic resistance (AR) genes. In contrast, vancomycin and gentamicin, the antibiotics most commonly administered to preterm infants, have non-uniform effects on species richness. We show this response is predictable with 85% accuracy based on the relative abundance of only two bacterial species and two AR genes before treatment. To more fully investigate the role of the gut-associated resistome in response to specific antibiotics, we performed functional metagenomic selections for resistance to 16 clinically relevant antibiotics from a set of 21 preterm infants' gut microbiota. Of the 794 AR genes identified, 79% had not previously been classified as providing any resistance phenotype. Combined with deep shotgun sequencing of all 401 fecal samples, we find that multidrug resistant Escherichia, Klebsiella, and Enterobacter species, which are commonly associated with nosocomial infections, dominate the preterm infant gut microbiota. We show that AR genes that are enriched following specific antibiotic treatments are generally unique to the specific treatment and highly correlated (p<0.001) with the abundance of a single species. The most notable exception includes ticarcillin-clavulanate and ampicillin, both of which enrich a large number of overlapping AR genes, and are highly correlated with Klebsiella pneumoniae species in the preterm infant gut microbiota. In addition to AR genes relevant to specific antibiotics likely providing a protective function, we show that all antibiotic treatments also result in widespread collateral microbiome impact through enrichment of AR genes with no known direct activity against the specific antibiotic treatment.	human gut metagenome	organismal metagenomes	metagenomes	gut	host	100	TRUE	FALSE	0.982215	0.982215
SRR3132088	SRP069019	0.114	WGS	RANDOM	Illumina HiSeq 2500	WGS_unpaired_5-A4	human gut metagenome	SRX1551732	"Shotgun sequencing of preterm infant gut metagenome 5-A4, single"	Metagenomic sequencing of preterm infant gut microbiota raw sequence reads	Dysbiotic colonization of the preterm infant gut microbiota may have lifelong effects on host health. The normal progression of colonization of preterm infants is a patterned, yet chaotic, process, and thought to be chiefly driven by host factors. While preterm infants almost universally receive early and often repeated and/or prolonged intravenous antibiotic therapy, it remains unclear if and how specific antibiotics alter the developmental progression of the gut microbiota in this population. By analyzing 401 fecal samples from 84 longitudinally-sampled preterm infants, we demonstrate that meropenem, cefotaxime, and ticarcillin-clavulanate significantly reduce species richness during their administration, and significantly enrich or deplete specific bacterial species and antibiotic resistance (AR) genes. In contrast, vancomycin and gentamicin, the antibiotics most commonly administered to preterm infants, have non-uniform effects on species richness. We show this response is predictable with 85% accuracy based on the relative abundance of only two bacterial species and two AR genes before treatment. To more fully investigate the role of the gut-associated resistome in response to specific antibiotics, we performed functional metagenomic selections for resistance to 16 clinically relevant antibiotics from a set of 21 preterm infants' gut microbiota. Of the 794 AR genes identified, 79% had not previously been classified as providing any resistance phenotype. Combined with deep shotgun sequencing of all 401 fecal samples, we find that multidrug resistant Escherichia, Klebsiella, and Enterobacter species, which are commonly associated with nosocomial infections, dominate the preterm infant gut microbiota. We show that AR genes that are enriched following specific antibiotic treatments are generally unique to the specific treatment and highly correlated (p<0.001) with the abundance of a single species. The most notable exception includes ticarcillin-clavulanate and ampicillin, both of which enrich a large number of overlapping AR genes, and are highly correlated with Klebsiella pneumoniae species in the preterm infant gut microbiota. In addition to AR genes relevant to specific antibiotics likely providing a protective function, we show that all antibiotic treatments also result in widespread collateral microbiome impact through enrichment of AR genes with no known direct activity against the specific antibiotic treatment.	human gut metagenome	organismal metagenomes	metagenomes	gut	host	74.4	FALSE	FALSE
SRR3132089	SRP069019	2.823	WGS	RANDOM	NextSeq 500	WGS_paired_7-D7	human gut metagenome	SRX1551733	"Shotgun sequencing of preterm infant gut metagenome 7-D7, paired"	Metagenomic sequencing of preterm infant gut microbiota raw sequence reads	Dysbiotic colonization of the preterm infant gut microbiota may have lifelong effects on host health. The normal progression of colonization of preterm infants is a patterned, yet chaotic, process, and thought to be chiefly driven by host factors. While preterm infants almost universally receive early and often repeated and/or prolonged intravenous antibiotic therapy, it remains unclear if and how specific antibiotics alter the developmental progression of the gut microbiota in this population. By analyzing 401 fecal samples from 84 longitudinally-sampled preterm infants, we demonstrate that meropenem, cefotaxime, and ticarcillin-clavulanate significantly reduce species richness during their administration, and significantly enrich or deplete specific bacterial species and antibiotic resistance (AR) genes. In contrast, vancomycin and gentamicin, the antibiotics most commonly administered to preterm infants, have non-uniform effects on species richness. We show this response is predictable with 85% accuracy based on the relative abundance of only two bacterial species and two AR genes before treatment. To more fully investigate the role of the gut-associated resistome in response to specific antibiotics, we performed functional metagenomic selections for resistance to 16 clinically relevant antibiotics from a set of 21 preterm infants' gut microbiota. Of the 794 AR genes identified, 79% had not previously been classified as providing any resistance phenotype. Combined with deep shotgun sequencing of all 401 fecal samples, we find that multidrug resistant Escherichia, Klebsiella, and Enterobacter species, which are commonly associated with nosocomial infections, dominate the preterm infant gut microbiota. We show that AR genes that are enriched following specific antibiotic treatments are generally unique to the specific treatment and highly correlated (p<0.001) with the abundance of a single species. The most notable exception includes ticarcillin-clavulanate and ampicillin, both of which enrich a large number of overlapping AR genes, and are highly correlated with Klebsiella pneumoniae species in the preterm infant gut microbiota. In addition to AR genes relevant to specific antibiotics likely providing a protective function, we show that all antibiotic treatments also result in widespread collateral microbiome impact through enrichment of AR genes with no known direct activity against the specific antibiotic treatment.	human gut metagenome	organismal metagenomes	metagenomes	gut	host	100	TRUE	FALSE	0.976846	0.976846
SRR3132090	SRP069019	0.113	WGS	RANDOM	NextSeq 500	WGS_unpaired_7-D7	human gut metagenome	SRX1551734	"Shotgun sequencing of preterm infant gut metagenome 7-D7, single"	Metagenomic sequencing of preterm infant gut microbiota raw sequence reads	Dysbiotic colonization of the preterm infant gut microbiota may have lifelong effects on host health. The normal progression of colonization of preterm infants is a patterned, yet chaotic, process, and thought to be chiefly driven by host factors. While preterm infants almost universally receive early and often repeated and/or prolonged intravenous antibiotic therapy, it remains unclear if and how specific antibiotics alter the developmental progression of the gut microbiota in this population. By analyzing 401 fecal samples from 84 longitudinally-sampled preterm infants, we demonstrate that meropenem, cefotaxime, and ticarcillin-clavulanate significantly reduce species richness during their administration, and significantly enrich or deplete specific bacterial species and antibiotic resistance (AR) genes. In contrast, vancomycin and gentamicin, the antibiotics most commonly administered to preterm infants, have non-uniform effects on species richness. We show this response is predictable with 85% accuracy based on the relative abundance of only two bacterial species and two AR genes before treatment. To more fully investigate the role of the gut-associated resistome in response to specific antibiotics, we performed functional metagenomic selections for resistance to 16 clinically relevant antibiotics from a set of 21 preterm infants' gut microbiota. Of the 794 AR genes identified, 79% had not previously been classified as providing any resistance phenotype. Combined with deep shotgun sequencing of all 401 fecal samples, we find that multidrug resistant Escherichia, Klebsiella, and Enterobacter species, which are commonly associated with nosocomial infections, dominate the preterm infant gut microbiota. We show that AR genes that are enriched following specific antibiotic treatments are generally unique to the specific treatment and highly correlated (p<0.001) with the abundance of a single species. The most notable exception includes ticarcillin-clavulanate and ampicillin, both of which enrich a large number of overlapping AR genes, and are highly correlated with Klebsiella pneumoniae species in the preterm infant gut microbiota. In addition to AR genes relevant to specific antibiotics likely providing a protective function, we show that all antibiotic treatments also result in widespread collateral microbiome impact through enrichment of AR genes with no known direct activity against the specific antibiotic treatment.	human gut metagenome	organismal metagenomes	metagenomes	gut	host	94.28	FALSE	FALSE
SRR3132091	SRP069019	1.103	WGS	RANDOM	NextSeq 500	WGS_paired_1-H5	human gut metagenome	SRX1551735	"Shotgun sequencing of preterm infant gut metagenome 1-H5, paired"	Metagenomic sequencing of preterm infant gut microbiota raw sequence reads	Dysbiotic colonization of the preterm infant gut microbiota may have lifelong effects on host health. The normal progression of colonization of preterm infants is a patterned, yet chaotic, process, and thought to be chiefly driven by host factors. While preterm infants almost universally receive early and often repeated and/or prolonged intravenous antibiotic therapy, it remains unclear if and how specific antibiotics alter the developmental progression of the gut microbiota in this population. By analyzing 401 fecal samples from 84 longitudinally-sampled preterm infants, we demonstrate that meropenem, cefotaxime, and ticarcillin-clavulanate significantly reduce species richness during their administration, and significantly enrich or deplete specific bacterial species and antibiotic resistance (AR) genes. In contrast, vancomycin and gentamicin, the antibiotics most commonly administered to preterm infants, have non-uniform effects on species richness. We show this response is predictable with 85% accuracy based on the relative abundance of only two bacterial species and two AR genes before treatment. To more fully investigate the role of the gut-associated resistome in response to specific antibiotics, we performed functional metagenomic selections for resistance to 16 clinically relevant antibiotics from a set of 21 preterm infants' gut microbiota. Of the 794 AR genes identified, 79% had not previously been classified as providing any resistance phenotype. Combined with deep shotgun sequencing of all 401 fecal samples, we find that multidrug resistant Escherichia, Klebsiella, and Enterobacter species, which are commonly associated with nosocomial infections, dominate the preterm infant gut microbiota. We show that AR genes that are enriched following specific antibiotic treatments are generally unique to the specific treatment and highly correlated (p<0.001) with the abundance of a single species. The most notable exception includes ticarcillin-clavulanate and ampicillin, both of which enrich a large number of overlapping AR genes, and are highly correlated with Klebsiella pneumoniae species in the preterm infant gut microbiota. In addition to AR genes relevant to specific antibiotics likely providing a protective function, we show that all antibiotic treatments also result in widespread collateral microbiome impact through enrichment of AR genes with no known direct activity against the specific antibiotic treatment.	human gut metagenome	organismal metagenomes	metagenomes	gut	host	100	TRUE	FALSE	0.955441	0.955441
SRR3132093	SRP069019	2.043	WGS	RANDOM	Illumina HiSeq 2500	WGS_paired_6-D1	human gut metagenome	SRX1551737	"Shotgun sequencing of preterm infant gut metagenome 6-D1, paired"	Metagenomic sequencing of preterm infant gut microbiota raw sequence reads	Dysbiotic colonization of the preterm infant gut microbiota may have lifelong effects on host health. The normal progression of colonization of preterm infants is a patterned, yet chaotic, process, and thought to be chiefly driven by host factors. While preterm infants almost universally receive early and often repeated and/or prolonged intravenous antibiotic therapy, it remains unclear if and how specific antibiotics alter the developmental progression of the gut microbiota in this population. By analyzing 401 fecal samples from 84 longitudinally-sampled preterm infants, we demonstrate that meropenem, cefotaxime, and ticarcillin-clavulanate significantly reduce species richness during their administration, and significantly enrich or deplete specific bacterial species and antibiotic resistance (AR) genes. In contrast, vancomycin and gentamicin, the antibiotics most commonly administered to preterm infants, have non-uniform effects on species richness. We show this response is predictable with 85% accuracy based on the relative abundance of only two bacterial species and two AR genes before treatment. To more fully investigate the role of the gut-associated resistome in response to specific antibiotics, we performed functional metagenomic selections for resistance to 16 clinically relevant antibiotics from a set of 21 preterm infants' gut microbiota. Of the 794 AR genes identified, 79% had not previously been classified as providing any resistance phenotype. Combined with deep shotgun sequencing of all 401 fecal samples, we find that multidrug resistant Escherichia, Klebsiella, and Enterobacter species, which are commonly associated with nosocomial infections, dominate the preterm infant gut microbiota. We show that AR genes that are enriched following specific antibiotic treatments are generally unique to the specific treatment and highly correlated (p<0.001) with the abundance of a single species. The most notable exception includes ticarcillin-clavulanate and ampicillin, both of which enrich a large number of overlapping AR genes, and are highly correlated with Klebsiella pneumoniae species in the preterm infant gut microbiota. In addition to AR genes relevant to specific antibiotics likely providing a protective function, we show that all antibiotic treatments also result in widespread collateral microbiome impact through enrichment of AR genes with no known direct activity against the specific antibiotic treatment.	human gut metagenome	organismal metagenomes	metagenomes	gut	host	100	TRUE	FALSE	0.976171	0.976171
SRR3132094	SRP069019	0.102	WGS	RANDOM	Illumina HiSeq 2500	WGS_unpaired_6-D1	human gut metagenome	SRX1551738	"Shotgun sequencing of preterm infant gut metagenome 6-D1, single"	Metagenomic sequencing of preterm infant gut microbiota raw sequence reads	Dysbiotic colonization of the preterm infant gut microbiota may have lifelong effects on host health. The normal progression of colonization of preterm infants is a patterned, yet chaotic, process, and thought to be chiefly driven by host factors. While preterm infants almost universally receive early and often repeated and/or prolonged intravenous antibiotic therapy, it remains unclear if and how specific antibiotics alter the developmental progression of the gut microbiota in this population. By analyzing 401 fecal samples from 84 longitudinally-sampled preterm infants, we demonstrate that meropenem, cefotaxime, and ticarcillin-clavulanate significantly reduce species richness during their administration, and significantly enrich or deplete specific bacterial species and antibiotic resistance (AR) genes. In contrast, vancomycin and gentamicin, the antibiotics most commonly administered to preterm infants, have non-uniform effects on species richness. We show this response is predictable with 85% accuracy based on the relative abundance of only two bacterial species and two AR genes before treatment. To more fully investigate the role of the gut-associated resistome in response to specific antibiotics, we performed functional metagenomic selections for resistance to 16 clinically relevant antibiotics from a set of 21 preterm infants' gut microbiota. Of the 794 AR genes identified, 79% had not previously been classified as providing any resistance phenotype. Combined with deep shotgun sequencing of all 401 fecal samples, we find that multidrug resistant Escherichia, Klebsiella, and Enterobacter species, which are commonly associated with nosocomial infections, dominate the preterm infant gut microbiota. We show that AR genes that are enriched following specific antibiotic treatments are generally unique to the specific treatment and highly correlated (p<0.001) with the abundance of a single species. The most notable exception includes ticarcillin-clavulanate and ampicillin, both of which enrich a large number of overlapping AR genes, and are highly correlated with Klebsiella pneumoniae species in the preterm infant gut microbiota. In addition to AR genes relevant to specific antibiotics likely providing a protective function, we show that all antibiotic treatments also result in widespread collateral microbiome impact through enrichment of AR genes with no known direct activity against the specific antibiotic treatment.	human gut metagenome	organismal metagenomes	metagenomes	gut	host	84.88	FALSE	FALSE
SRR3132095	SRP069019	0.814	WGS	RANDOM	Illumina HiSeq 2500	WGS_paired_1-C5	human gut metagenome	SRX1551739	"Shotgun sequencing of preterm infant gut metagenome 1-C5, paired"	Metagenomic sequencing of preterm infant gut microbiota raw sequence reads	Dysbiotic colonization of the preterm infant gut microbiota may have lifelong effects on host health. The normal progression of colonization of preterm infants is a patterned, yet chaotic, process, and thought to be chiefly driven by host factors. While preterm infants almost universally receive early and often repeated and/or prolonged intravenous antibiotic therapy, it remains unclear if and how specific antibiotics alter the developmental progression of the gut microbiota in this population. By analyzing 401 fecal samples from 84 longitudinally-sampled preterm infants, we demonstrate that meropenem, cefotaxime, and ticarcillin-clavulanate significantly reduce species richness during their administration, and significantly enrich or deplete specific bacterial species and antibiotic resistance (AR) genes. In contrast, vancomycin and gentamicin, the antibiotics most commonly administered to preterm infants, have non-uniform effects on species richness. We show this response is predictable with 85% accuracy based on the relative abundance of only two bacterial species and two AR genes before treatment. To more fully investigate the role of the gut-associated resistome in response to specific antibiotics, we performed functional metagenomic selections for resistance to 16 clinically relevant antibiotics from a set of 21 preterm infants' gut microbiota. Of the 794 AR genes identified, 79% had not previously been classified as providing any resistance phenotype. Combined with deep shotgun sequencing of all 401 fecal samples, we find that multidrug resistant Escherichia, Klebsiella, and Enterobacter species, which are commonly associated with nosocomial infections, dominate the preterm infant gut microbiota. We show that AR genes that are enriched following specific antibiotic treatments are generally unique to the specific treatment and highly correlated (p<0.001) with the abundance of a single species. The most notable exception includes ticarcillin-clavulanate and ampicillin, both of which enrich a large number of overlapping AR genes, and are highly correlated with Klebsiella pneumoniae species in the preterm infant gut microbiota. In addition to AR genes relevant to specific antibiotics likely providing a protective function, we show that all antibiotic treatments also result in widespread collateral microbiome impact through enrichment of AR genes with no known direct activity against the specific antibiotic treatment.	human gut metagenome	organismal metagenomes	metagenomes	gut	host	100	FALSE	FALSE
SRR3132097	SRP069019	2.012	WGS	RANDOM	NextSeq 500	WGS_paired_7-A8	human gut metagenome	SRX1551741	"Shotgun sequencing of preterm infant gut metagenome 7-A8, paired"	Metagenomic sequencing of preterm infant gut microbiota raw sequence reads	Dysbiotic colonization of the preterm infant gut microbiota may have lifelong effects on host health. The normal progression of colonization of preterm infants is a patterned, yet chaotic, process, and thought to be chiefly driven by host factors. While preterm infants almost universally receive early and often repeated and/or prolonged intravenous antibiotic therapy, it remains unclear if and how specific antibiotics alter the developmental progression of the gut microbiota in this population. By analyzing 401 fecal samples from 84 longitudinally-sampled preterm infants, we demonstrate that meropenem, cefotaxime, and ticarcillin-clavulanate significantly reduce species richness during their administration, and significantly enrich or deplete specific bacterial species and antibiotic resistance (AR) genes. In contrast, vancomycin and gentamicin, the antibiotics most commonly administered to preterm infants, have non-uniform effects on species richness. We show this response is predictable with 85% accuracy based on the relative abundance of only two bacterial species and two AR genes before treatment. To more fully investigate the role of the gut-associated resistome in response to specific antibiotics, we performed functional metagenomic selections for resistance to 16 clinically relevant antibiotics from a set of 21 preterm infants' gut microbiota. Of the 794 AR genes identified, 79% had not previously been classified as providing any resistance phenotype. Combined with deep shotgun sequencing of all 401 fecal samples, we find that multidrug resistant Escherichia, Klebsiella, and Enterobacter species, which are commonly associated with nosocomial infections, dominate the preterm infant gut microbiota. We show that AR genes that are enriched following specific antibiotic treatments are generally unique to the specific treatment and highly correlated (p<0.001) with the abundance of a single species. The most notable exception includes ticarcillin-clavulanate and ampicillin, both of which enrich a large number of overlapping AR genes, and are highly correlated with Klebsiella pneumoniae species in the preterm infant gut microbiota. In addition to AR genes relevant to specific antibiotics likely providing a protective function, we show that all antibiotic treatments also result in widespread collateral microbiome impact through enrichment of AR genes with no known direct activity against the specific antibiotic treatment.	human gut metagenome	organismal metagenomes	metagenomes	gut	host	100	TRUE	FALSE	0.863571	0.862681
SRR3132099	SRP069019	0.696	WGS	RANDOM	Illumina HiSeq 2500	WGS_paired_2-D2	human gut metagenome	SRX1551743	"Shotgun sequencing of preterm infant gut metagenome 2-D2, paired"	Metagenomic sequencing of preterm infant gut microbiota raw sequence reads	Dysbiotic colonization of the preterm infant gut microbiota may have lifelong effects on host health. The normal progression of colonization of preterm infants is a patterned, yet chaotic, process, and thought to be chiefly driven by host factors. While preterm infants almost universally receive early and often repeated and/or prolonged intravenous antibiotic therapy, it remains unclear if and how specific antibiotics alter the developmental progression of the gut microbiota in this population. By analyzing 401 fecal samples from 84 longitudinally-sampled preterm infants, we demonstrate that meropenem, cefotaxime, and ticarcillin-clavulanate significantly reduce species richness during their administration, and significantly enrich or deplete specific bacterial species and antibiotic resistance (AR) genes. In contrast, vancomycin and gentamicin, the antibiotics most commonly administered to preterm infants, have non-uniform effects on species richness. We show this response is predictable with 85% accuracy based on the relative abundance of only two bacterial species and two AR genes before treatment. To more fully investigate the role of the gut-associated resistome in response to specific antibiotics, we performed functional metagenomic selections for resistance to 16 clinically relevant antibiotics from a set of 21 preterm infants' gut microbiota. Of the 794 AR genes identified, 79% had not previously been classified as providing any resistance phenotype. Combined with deep shotgun sequencing of all 401 fecal samples, we find that multidrug resistant Escherichia, Klebsiella, and Enterobacter species, which are commonly associated with nosocomial infections, dominate the preterm infant gut microbiota. We show that AR genes that are enriched following specific antibiotic treatments are generally unique to the specific treatment and highly correlated (p<0.001) with the abundance of a single species. The most notable exception includes ticarcillin-clavulanate and ampicillin, both of which enrich a large number of overlapping AR genes, and are highly correlated with Klebsiella pneumoniae species in the preterm infant gut microbiota. In addition to AR genes relevant to specific antibiotics likely providing a protective function, we show that all antibiotic treatments also result in widespread collateral microbiome impact through enrichment of AR genes with no known direct activity against the specific antibiotic treatment.	human gut metagenome	organismal metagenomes	metagenomes	gut	host	100	FALSE	FALSE
SRR3132101	SRP069019	0.82	WGS	RANDOM	NextSeq 500	WGS_paired_5-C6	human gut metagenome	SRX1551745	"Shotgun sequencing of preterm infant gut metagenome 5-C6, paired"	Metagenomic sequencing of preterm infant gut microbiota raw sequence reads	Dysbiotic colonization of the preterm infant gut microbiota may have lifelong effects on host health. The normal progression of colonization of preterm infants is a patterned, yet chaotic, process, and thought to be chiefly driven by host factors. While preterm infants almost universally receive early and often repeated and/or prolonged intravenous antibiotic therapy, it remains unclear if and how specific antibiotics alter the developmental progression of the gut microbiota in this population. By analyzing 401 fecal samples from 84 longitudinally-sampled preterm infants, we demonstrate that meropenem, cefotaxime, and ticarcillin-clavulanate significantly reduce species richness during their administration, and significantly enrich or deplete specific bacterial species and antibiotic resistance (AR) genes. In contrast, vancomycin and gentamicin, the antibiotics most commonly administered to preterm infants, have non-uniform effects on species richness. We show this response is predictable with 85% accuracy based on the relative abundance of only two bacterial species and two AR genes before treatment. To more fully investigate the role of the gut-associated resistome in response to specific antibiotics, we performed functional metagenomic selections for resistance to 16 clinically relevant antibiotics from a set of 21 preterm infants' gut microbiota. Of the 794 AR genes identified, 79% had not previously been classified as providing any resistance phenotype. Combined with deep shotgun sequencing of all 401 fecal samples, we find that multidrug resistant Escherichia, Klebsiella, and Enterobacter species, which are commonly associated with nosocomial infections, dominate the preterm infant gut microbiota. We show that AR genes that are enriched following specific antibiotic treatments are generally unique to the specific treatment and highly correlated (p<0.001) with the abundance of a single species. The most notable exception includes ticarcillin-clavulanate and ampicillin, both of which enrich a large number of overlapping AR genes, and are highly correlated with Klebsiella pneumoniae species in the preterm infant gut microbiota. In addition to AR genes relevant to specific antibiotics likely providing a protective function, we show that all antibiotic treatments also result in widespread collateral microbiome impact through enrichment of AR genes with no known direct activity against the specific antibiotic treatment.	human gut metagenome	organismal metagenomes	metagenomes	gut	host	100	FALSE	FALSE
SRR3132103	SRP069019	0.682	WGS	RANDOM	Illumina HiSeq 2500	WGS_paired_3-D4	human gut metagenome	SRX1551747	"Shotgun sequencing of preterm infant gut metagenome 3-D4, paired"	Metagenomic sequencing of preterm infant gut microbiota raw sequence reads	Dysbiotic colonization of the preterm infant gut microbiota may have lifelong effects on host health. The normal progression of colonization of preterm infants is a patterned, yet chaotic, process, and thought to be chiefly driven by host factors. While preterm infants almost universally receive early and often repeated and/or prolonged intravenous antibiotic therapy, it remains unclear if and how specific antibiotics alter the developmental progression of the gut microbiota in this population. By analyzing 401 fecal samples from 84 longitudinally-sampled preterm infants, we demonstrate that meropenem, cefotaxime, and ticarcillin-clavulanate significantly reduce species richness during their administration, and significantly enrich or deplete specific bacterial species and antibiotic resistance (AR) genes. In contrast, vancomycin and gentamicin, the antibiotics most commonly administered to preterm infants, have non-uniform effects on species richness. We show this response is predictable with 85% accuracy based on the relative abundance of only two bacterial species and two AR genes before treatment. To more fully investigate the role of the gut-associated resistome in response to specific antibiotics, we performed functional metagenomic selections for resistance to 16 clinically relevant antibiotics from a set of 21 preterm infants' gut microbiota. Of the 794 AR genes identified, 79% had not previously been classified as providing any resistance phenotype. Combined with deep shotgun sequencing of all 401 fecal samples, we find that multidrug resistant Escherichia, Klebsiella, and Enterobacter species, which are commonly associated with nosocomial infections, dominate the preterm infant gut microbiota. We show that AR genes that are enriched following specific antibiotic treatments are generally unique to the specific treatment and highly correlated (p<0.001) with the abundance of a single species. The most notable exception includes ticarcillin-clavulanate and ampicillin, both of which enrich a large number of overlapping AR genes, and are highly correlated with Klebsiella pneumoniae species in the preterm infant gut microbiota. In addition to AR genes relevant to specific antibiotics likely providing a protective function, we show that all antibiotic treatments also result in widespread collateral microbiome impact through enrichment of AR genes with no known direct activity against the specific antibiotic treatment.	human gut metagenome	organismal metagenomes	metagenomes	gut	host	100	FALSE	FALSE
SRR3132104	SRP069019	0.185	WGS	RANDOM	Illumina HiSeq 2500	WGS_unpaired_3-D4	human gut metagenome	SRX1551748	"Shotgun sequencing of preterm infant gut metagenome 3-D4, single"	Metagenomic sequencing of preterm infant gut microbiota raw sequence reads	Dysbiotic colonization of the preterm infant gut microbiota may have lifelong effects on host health. The normal progression of colonization of preterm infants is a patterned, yet chaotic, process, and thought to be chiefly driven by host factors. While preterm infants almost universally receive early and often repeated and/or prolonged intravenous antibiotic therapy, it remains unclear if and how specific antibiotics alter the developmental progression of the gut microbiota in this population. By analyzing 401 fecal samples from 84 longitudinally-sampled preterm infants, we demonstrate that meropenem, cefotaxime, and ticarcillin-clavulanate significantly reduce species richness during their administration, and significantly enrich or deplete specific bacterial species and antibiotic resistance (AR) genes. In contrast, vancomycin and gentamicin, the antibiotics most commonly administered to preterm infants, have non-uniform effects on species richness. We show this response is predictable with 85% accuracy based on the relative abundance of only two bacterial species and two AR genes before treatment. To more fully investigate the role of the gut-associated resistome in response to specific antibiotics, we performed functional metagenomic selections for resistance to 16 clinically relevant antibiotics from a set of 21 preterm infants' gut microbiota. Of the 794 AR genes identified, 79% had not previously been classified as providing any resistance phenotype. Combined with deep shotgun sequencing of all 401 fecal samples, we find that multidrug resistant Escherichia, Klebsiella, and Enterobacter species, which are commonly associated with nosocomial infections, dominate the preterm infant gut microbiota. We show that AR genes that are enriched following specific antibiotic treatments are generally unique to the specific treatment and highly correlated (p<0.001) with the abundance of a single species. The most notable exception includes ticarcillin-clavulanate and ampicillin, both of which enrich a large number of overlapping AR genes, and are highly correlated with Klebsiella pneumoniae species in the preterm infant gut microbiota. In addition to AR genes relevant to specific antibiotics likely providing a protective function, we show that all antibiotic treatments also result in widespread collateral microbiome impact through enrichment of AR genes with no known direct activity against the specific antibiotic treatment.	human gut metagenome	organismal metagenomes	metagenomes	gut	host	100	FALSE	FALSE
SRR3132105	SRP069019	1.026	WGS	RANDOM	Illumina HiSeq 2500	WGS_paired_5-H6	human gut metagenome	SRX1551749	"Shotgun sequencing of preterm infant gut metagenome 5-H6, paired"	Metagenomic sequencing of preterm infant gut microbiota raw sequence reads	Dysbiotic colonization of the preterm infant gut microbiota may have lifelong effects on host health. The normal progression of colonization of preterm infants is a patterned, yet chaotic, process, and thought to be chiefly driven by host factors. While preterm infants almost universally receive early and often repeated and/or prolonged intravenous antibiotic therapy, it remains unclear if and how specific antibiotics alter the developmental progression of the gut microbiota in this population. By analyzing 401 fecal samples from 84 longitudinally-sampled preterm infants, we demonstrate that meropenem, cefotaxime, and ticarcillin-clavulanate significantly reduce species richness during their administration, and significantly enrich or deplete specific bacterial species and antibiotic resistance (AR) genes. In contrast, vancomycin and gentamicin, the antibiotics most commonly administered to preterm infants, have non-uniform effects on species richness. We show this response is predictable with 85% accuracy based on the relative abundance of only two bacterial species and two AR genes before treatment. To more fully investigate the role of the gut-associated resistome in response to specific antibiotics, we performed functional metagenomic selections for resistance to 16 clinically relevant antibiotics from a set of 21 preterm infants' gut microbiota. Of the 794 AR genes identified, 79% had not previously been classified as providing any resistance phenotype. Combined with deep shotgun sequencing of all 401 fecal samples, we find that multidrug resistant Escherichia, Klebsiella, and Enterobacter species, which are commonly associated with nosocomial infections, dominate the preterm infant gut microbiota. We show that AR genes that are enriched following specific antibiotic treatments are generally unique to the specific treatment and highly correlated (p<0.001) with the abundance of a single species. The most notable exception includes ticarcillin-clavulanate and ampicillin, both of which enrich a large number of overlapping AR genes, and are highly correlated with Klebsiella pneumoniae species in the preterm infant gut microbiota. In addition to AR genes relevant to specific antibiotics likely providing a protective function, we show that all antibiotic treatments also result in widespread collateral microbiome impact through enrichment of AR genes with no known direct activity against the specific antibiotic treatment.	human gut metagenome	organismal metagenomes	metagenomes	gut	host	100	TRUE	FALSE	0.986376	0.986376
SRR3132107	SRP069019	1.083	WGS	RANDOM	Illumina HiSeq 2500	WGS_paired_6-F3	human gut metagenome	SRX1551751	"Shotgun sequencing of preterm infant gut metagenome 6-F3, paired"	Metagenomic sequencing of preterm infant gut microbiota raw sequence reads	Dysbiotic colonization of the preterm infant gut microbiota may have lifelong effects on host health. The normal progression of colonization of preterm infants is a patterned, yet chaotic, process, and thought to be chiefly driven by host factors. While preterm infants almost universally receive early and often repeated and/or prolonged intravenous antibiotic therapy, it remains unclear if and how specific antibiotics alter the developmental progression of the gut microbiota in this population. By analyzing 401 fecal samples from 84 longitudinally-sampled preterm infants, we demonstrate that meropenem, cefotaxime, and ticarcillin-clavulanate significantly reduce species richness during their administration, and significantly enrich or deplete specific bacterial species and antibiotic resistance (AR) genes. In contrast, vancomycin and gentamicin, the antibiotics most commonly administered to preterm infants, have non-uniform effects on species richness. We show this response is predictable with 85% accuracy based on the relative abundance of only two bacterial species and two AR genes before treatment. To more fully investigate the role of the gut-associated resistome in response to specific antibiotics, we performed functional metagenomic selections for resistance to 16 clinically relevant antibiotics from a set of 21 preterm infants' gut microbiota. Of the 794 AR genes identified, 79% had not previously been classified as providing any resistance phenotype. Combined with deep shotgun sequencing of all 401 fecal samples, we find that multidrug resistant Escherichia, Klebsiella, and Enterobacter species, which are commonly associated with nosocomial infections, dominate the preterm infant gut microbiota. We show that AR genes that are enriched following specific antibiotic treatments are generally unique to the specific treatment and highly correlated (p<0.001) with the abundance of a single species. The most notable exception includes ticarcillin-clavulanate and ampicillin, both of which enrich a large number of overlapping AR genes, and are highly correlated with Klebsiella pneumoniae species in the preterm infant gut microbiota. In addition to AR genes relevant to specific antibiotics likely providing a protective function, we show that all antibiotic treatments also result in widespread collateral microbiome impact through enrichment of AR genes with no known direct activity against the specific antibiotic treatment.	human gut metagenome	organismal metagenomes	metagenomes	gut	host	95.49	TRUE	FALSE	0.985618	0.985338
SRR3132109	SRP069019	0.241	WGS	RANDOM	Illumina HiSeq 2500	WGS_paired_1-A7	human gut metagenome	SRX1551753	"Shotgun sequencing of preterm infant gut metagenome 1-A7, paired"	Metagenomic sequencing of preterm infant gut microbiota raw sequence reads	Dysbiotic colonization of the preterm infant gut microbiota may have lifelong effects on host health. The normal progression of colonization of preterm infants is a patterned, yet chaotic, process, and thought to be chiefly driven by host factors. While preterm infants almost universally receive early and often repeated and/or prolonged intravenous antibiotic therapy, it remains unclear if and how specific antibiotics alter the developmental progression of the gut microbiota in this population. By analyzing 401 fecal samples from 84 longitudinally-sampled preterm infants, we demonstrate that meropenem, cefotaxime, and ticarcillin-clavulanate significantly reduce species richness during their administration, and significantly enrich or deplete specific bacterial species and antibiotic resistance (AR) genes. In contrast, vancomycin and gentamicin, the antibiotics most commonly administered to preterm infants, have non-uniform effects on species richness. We show this response is predictable with 85% accuracy based on the relative abundance of only two bacterial species and two AR genes before treatment. To more fully investigate the role of the gut-associated resistome in response to specific antibiotics, we performed functional metagenomic selections for resistance to 16 clinically relevant antibiotics from a set of 21 preterm infants' gut microbiota. Of the 794 AR genes identified, 79% had not previously been classified as providing any resistance phenotype. Combined with deep shotgun sequencing of all 401 fecal samples, we find that multidrug resistant Escherichia, Klebsiella, and Enterobacter species, which are commonly associated with nosocomial infections, dominate the preterm infant gut microbiota. We show that AR genes that are enriched following specific antibiotic treatments are generally unique to the specific treatment and highly correlated (p<0.001) with the abundance of a single species. The most notable exception includes ticarcillin-clavulanate and ampicillin, both of which enrich a large number of overlapping AR genes, and are highly correlated with Klebsiella pneumoniae species in the preterm infant gut microbiota. In addition to AR genes relevant to specific antibiotics likely providing a protective function, we show that all antibiotic treatments also result in widespread collateral microbiome impact through enrichment of AR genes with no known direct activity against the specific antibiotic treatment.	human gut metagenome	organismal metagenomes	metagenomes	gut	host	100	FALSE	FALSE
SRR3132111	SRP069019	1.088	WGS	RANDOM	Illumina HiSeq 2500	WGS_paired_1-D8	human gut metagenome	SRX1551755	"Shotgun sequencing of preterm infant gut metagenome 1-D8, paired"	Metagenomic sequencing of preterm infant gut microbiota raw sequence reads	Dysbiotic colonization of the preterm infant gut microbiota may have lifelong effects on host health. The normal progression of colonization of preterm infants is a patterned, yet chaotic, process, and thought to be chiefly driven by host factors. While preterm infants almost universally receive early and often repeated and/or prolonged intravenous antibiotic therapy, it remains unclear if and how specific antibiotics alter the developmental progression of the gut microbiota in this population. By analyzing 401 fecal samples from 84 longitudinally-sampled preterm infants, we demonstrate that meropenem, cefotaxime, and ticarcillin-clavulanate significantly reduce species richness during their administration, and significantly enrich or deplete specific bacterial species and antibiotic resistance (AR) genes. In contrast, vancomycin and gentamicin, the antibiotics most commonly administered to preterm infants, have non-uniform effects on species richness. We show this response is predictable with 85% accuracy based on the relative abundance of only two bacterial species and two AR genes before treatment. To more fully investigate the role of the gut-associated resistome in response to specific antibiotics, we performed functional metagenomic selections for resistance to 16 clinically relevant antibiotics from a set of 21 preterm infants' gut microbiota. Of the 794 AR genes identified, 79% had not previously been classified as providing any resistance phenotype. Combined with deep shotgun sequencing of all 401 fecal samples, we find that multidrug resistant Escherichia, Klebsiella, and Enterobacter species, which are commonly associated with nosocomial infections, dominate the preterm infant gut microbiota. We show that AR genes that are enriched following specific antibiotic treatments are generally unique to the specific treatment and highly correlated (p<0.001) with the abundance of a single species. The most notable exception includes ticarcillin-clavulanate and ampicillin, both of which enrich a large number of overlapping AR genes, and are highly correlated with Klebsiella pneumoniae species in the preterm infant gut microbiota. In addition to AR genes relevant to specific antibiotics likely providing a protective function, we show that all antibiotic treatments also result in widespread collateral microbiome impact through enrichment of AR genes with no known direct activity against the specific antibiotic treatment.	human gut metagenome	organismal metagenomes	metagenomes	gut	host	100	TRUE	FALSE	0.98009	0.98009
SRR3132113	SRP069019	2.048	WGS	RANDOM	NextSeq 500	WGS_paired_7-F5	human gut metagenome	SRX1551757	"Shotgun sequencing of preterm infant gut metagenome 7-F5, paired"	Metagenomic sequencing of preterm infant gut microbiota raw sequence reads	Dysbiotic colonization of the preterm infant gut microbiota may have lifelong effects on host health. The normal progression of colonization of preterm infants is a patterned, yet chaotic, process, and thought to be chiefly driven by host factors. While preterm infants almost universally receive early and often repeated and/or prolonged intravenous antibiotic therapy, it remains unclear if and how specific antibiotics alter the developmental progression of the gut microbiota in this population. By analyzing 401 fecal samples from 84 longitudinally-sampled preterm infants, we demonstrate that meropenem, cefotaxime, and ticarcillin-clavulanate significantly reduce species richness during their administration, and significantly enrich or deplete specific bacterial species and antibiotic resistance (AR) genes. In contrast, vancomycin and gentamicin, the antibiotics most commonly administered to preterm infants, have non-uniform effects on species richness. We show this response is predictable with 85% accuracy based on the relative abundance of only two bacterial species and two AR genes before treatment. To more fully investigate the role of the gut-associated resistome in response to specific antibiotics, we performed functional metagenomic selections for resistance to 16 clinically relevant antibiotics from a set of 21 preterm infants' gut microbiota. Of the 794 AR genes identified, 79% had not previously been classified as providing any resistance phenotype. Combined with deep shotgun sequencing of all 401 fecal samples, we find that multidrug resistant Escherichia, Klebsiella, and Enterobacter species, which are commonly associated with nosocomial infections, dominate the preterm infant gut microbiota. We show that AR genes that are enriched following specific antibiotic treatments are generally unique to the specific treatment and highly correlated (p<0.001) with the abundance of a single species. The most notable exception includes ticarcillin-clavulanate and ampicillin, both of which enrich a large number of overlapping AR genes, and are highly correlated with Klebsiella pneumoniae species in the preterm infant gut microbiota. In addition to AR genes relevant to specific antibiotics likely providing a protective function, we show that all antibiotic treatments also result in widespread collateral microbiome impact through enrichment of AR genes with no known direct activity against the specific antibiotic treatment.	human gut metagenome	organismal metagenomes	metagenomes	gut	host	96.24	TRUE	FALSE	0.946358	0.946332
SRR3132114	SRP069019	0.107	WGS	RANDOM	NextSeq 500	WGS_unpaired_7-F5	human gut metagenome	SRX1551758	"Shotgun sequencing of preterm infant gut metagenome 7-F5, single"	Metagenomic sequencing of preterm infant gut microbiota raw sequence reads	Dysbiotic colonization of the preterm infant gut microbiota may have lifelong effects on host health. The normal progression of colonization of preterm infants is a patterned, yet chaotic, process, and thought to be chiefly driven by host factors. While preterm infants almost universally receive early and often repeated and/or prolonged intravenous antibiotic therapy, it remains unclear if and how specific antibiotics alter the developmental progression of the gut microbiota in this population. By analyzing 401 fecal samples from 84 longitudinally-sampled preterm infants, we demonstrate that meropenem, cefotaxime, and ticarcillin-clavulanate significantly reduce species richness during their administration, and significantly enrich or deplete specific bacterial species and antibiotic resistance (AR) genes. In contrast, vancomycin and gentamicin, the antibiotics most commonly administered to preterm infants, have non-uniform effects on species richness. We show this response is predictable with 85% accuracy based on the relative abundance of only two bacterial species and two AR genes before treatment. To more fully investigate the role of the gut-associated resistome in response to specific antibiotics, we performed functional metagenomic selections for resistance to 16 clinically relevant antibiotics from a set of 21 preterm infants' gut microbiota. Of the 794 AR genes identified, 79% had not previously been classified as providing any resistance phenotype. Combined with deep shotgun sequencing of all 401 fecal samples, we find that multidrug resistant Escherichia, Klebsiella, and Enterobacter species, which are commonly associated with nosocomial infections, dominate the preterm infant gut microbiota. We show that AR genes that are enriched following specific antibiotic treatments are generally unique to the specific treatment and highly correlated (p<0.001) with the abundance of a single species. The most notable exception includes ticarcillin-clavulanate and ampicillin, both of which enrich a large number of overlapping AR genes, and are highly correlated with Klebsiella pneumoniae species in the preterm infant gut microbiota. In addition to AR genes relevant to specific antibiotics likely providing a protective function, we show that all antibiotic treatments also result in widespread collateral microbiome impact through enrichment of AR genes with no known direct activity against the specific antibiotic treatment.	human gut metagenome	organismal metagenomes	metagenomes	gut	host	91.43	FALSE	FALSE
SRR3132115	SRP069019	0.743	WGS	RANDOM	Illumina HiSeq 2500	WGS_paired_4-E8	human gut metagenome	SRX1551759	"Shotgun sequencing of preterm infant gut metagenome 4-E8, paired"	Metagenomic sequencing of preterm infant gut microbiota raw sequence reads	Dysbiotic colonization of the preterm infant gut microbiota may have lifelong effects on host health. The normal progression of colonization of preterm infants is a patterned, yet chaotic, process, and thought to be chiefly driven by host factors. While preterm infants almost universally receive early and often repeated and/or prolonged intravenous antibiotic therapy, it remains unclear if and how specific antibiotics alter the developmental progression of the gut microbiota in this population. By analyzing 401 fecal samples from 84 longitudinally-sampled preterm infants, we demonstrate that meropenem, cefotaxime, and ticarcillin-clavulanate significantly reduce species richness during their administration, and significantly enrich or deplete specific bacterial species and antibiotic resistance (AR) genes. In contrast, vancomycin and gentamicin, the antibiotics most commonly administered to preterm infants, have non-uniform effects on species richness. We show this response is predictable with 85% accuracy based on the relative abundance of only two bacterial species and two AR genes before treatment. To more fully investigate the role of the gut-associated resistome in response to specific antibiotics, we performed functional metagenomic selections for resistance to 16 clinically relevant antibiotics from a set of 21 preterm infants' gut microbiota. Of the 794 AR genes identified, 79% had not previously been classified as providing any resistance phenotype. Combined with deep shotgun sequencing of all 401 fecal samples, we find that multidrug resistant Escherichia, Klebsiella, and Enterobacter species, which are commonly associated with nosocomial infections, dominate the preterm infant gut microbiota. We show that AR genes that are enriched following specific antibiotic treatments are generally unique to the specific treatment and highly correlated (p<0.001) with the abundance of a single species. The most notable exception includes ticarcillin-clavulanate and ampicillin, both of which enrich a large number of overlapping AR genes, and are highly correlated with Klebsiella pneumoniae species in the preterm infant gut microbiota. In addition to AR genes relevant to specific antibiotics likely providing a protective function, we show that all antibiotic treatments also result in widespread collateral microbiome impact through enrichment of AR genes with no known direct activity against the specific antibiotic treatment.	human gut metagenome	organismal metagenomes	metagenomes	gut	host	99.22	FALSE	FALSE
SRR3132117	SRP069019	0.484	WGS	RANDOM	Illumina HiSeq 2500	WGS_paired_2-G5	human gut metagenome	SRX1551761	"Shotgun sequencing of preterm infant gut metagenome 2-G5, paired"	Metagenomic sequencing of preterm infant gut microbiota raw sequence reads	Dysbiotic colonization of the preterm infant gut microbiota may have lifelong effects on host health. The normal progression of colonization of preterm infants is a patterned, yet chaotic, process, and thought to be chiefly driven by host factors. While preterm infants almost universally receive early and often repeated and/or prolonged intravenous antibiotic therapy, it remains unclear if and how specific antibiotics alter the developmental progression of the gut microbiota in this population. By analyzing 401 fecal samples from 84 longitudinally-sampled preterm infants, we demonstrate that meropenem, cefotaxime, and ticarcillin-clavulanate significantly reduce species richness during their administration, and significantly enrich or deplete specific bacterial species and antibiotic resistance (AR) genes. In contrast, vancomycin and gentamicin, the antibiotics most commonly administered to preterm infants, have non-uniform effects on species richness. We show this response is predictable with 85% accuracy based on the relative abundance of only two bacterial species and two AR genes before treatment. To more fully investigate the role of the gut-associated resistome in response to specific antibiotics, we performed functional metagenomic selections for resistance to 16 clinically relevant antibiotics from a set of 21 preterm infants' gut microbiota. Of the 794 AR genes identified, 79% had not previously been classified as providing any resistance phenotype. Combined with deep shotgun sequencing of all 401 fecal samples, we find that multidrug resistant Escherichia, Klebsiella, and Enterobacter species, which are commonly associated with nosocomial infections, dominate the preterm infant gut microbiota. We show that AR genes that are enriched following specific antibiotic treatments are generally unique to the specific treatment and highly correlated (p<0.001) with the abundance of a single species. The most notable exception includes ticarcillin-clavulanate and ampicillin, both of which enrich a large number of overlapping AR genes, and are highly correlated with Klebsiella pneumoniae species in the preterm infant gut microbiota. In addition to AR genes relevant to specific antibiotics likely providing a protective function, we show that all antibiotic treatments also result in widespread collateral microbiome impact through enrichment of AR genes with no known direct activity against the specific antibiotic treatment.	human gut metagenome	organismal metagenomes	metagenomes	gut	host	100	FALSE	FALSE
SRR3132119	SRP069019	0.281	WGS	RANDOM	Illumina HiSeq 2500	WGS_paired_3-G3	human gut metagenome	SRX1551763	"Shotgun sequencing of preterm infant gut metagenome 3-G3, paired"	Metagenomic sequencing of preterm infant gut microbiota raw sequence reads	Dysbiotic colonization of the preterm infant gut microbiota may have lifelong effects on host health. The normal progression of colonization of preterm infants is a patterned, yet chaotic, process, and thought to be chiefly driven by host factors. While preterm infants almost universally receive early and often repeated and/or prolonged intravenous antibiotic therapy, it remains unclear if and how specific antibiotics alter the developmental progression of the gut microbiota in this population. By analyzing 401 fecal samples from 84 longitudinally-sampled preterm infants, we demonstrate that meropenem, cefotaxime, and ticarcillin-clavulanate significantly reduce species richness during their administration, and significantly enrich or deplete specific bacterial species and antibiotic resistance (AR) genes. In contrast, vancomycin and gentamicin, the antibiotics most commonly administered to preterm infants, have non-uniform effects on species richness. We show this response is predictable with 85% accuracy based on the relative abundance of only two bacterial species and two AR genes before treatment. To more fully investigate the role of the gut-associated resistome in response to specific antibiotics, we performed functional metagenomic selections for resistance to 16 clinically relevant antibiotics from a set of 21 preterm infants' gut microbiota. Of the 794 AR genes identified, 79% had not previously been classified as providing any resistance phenotype. Combined with deep shotgun sequencing of all 401 fecal samples, we find that multidrug resistant Escherichia, Klebsiella, and Enterobacter species, which are commonly associated with nosocomial infections, dominate the preterm infant gut microbiota. We show that AR genes that are enriched following specific antibiotic treatments are generally unique to the specific treatment and highly correlated (p<0.001) with the abundance of a single species. The most notable exception includes ticarcillin-clavulanate and ampicillin, both of which enrich a large number of overlapping AR genes, and are highly correlated with Klebsiella pneumoniae species in the preterm infant gut microbiota. In addition to AR genes relevant to specific antibiotics likely providing a protective function, we show that all antibiotic treatments also result in widespread collateral microbiome impact through enrichment of AR genes with no known direct activity against the specific antibiotic treatment.	human gut metagenome	organismal metagenomes	metagenomes	gut	host	100	FALSE	FALSE
SRR3132121	SRP069019	0.467	WGS	RANDOM	Illumina HiSeq 2500	WGS_paired_6-E4	human gut metagenome	SRX1551765	"Shotgun sequencing of preterm infant gut metagenome 6-E4, paired"	Metagenomic sequencing of preterm infant gut microbiota raw sequence reads	Dysbiotic colonization of the preterm infant gut microbiota may have lifelong effects on host health. The normal progression of colonization of preterm infants is a patterned, yet chaotic, process, and thought to be chiefly driven by host factors. While preterm infants almost universally receive early and often repeated and/or prolonged intravenous antibiotic therapy, it remains unclear if and how specific antibiotics alter the developmental progression of the gut microbiota in this population. By analyzing 401 fecal samples from 84 longitudinally-sampled preterm infants, we demonstrate that meropenem, cefotaxime, and ticarcillin-clavulanate significantly reduce species richness during their administration, and significantly enrich or deplete specific bacterial species and antibiotic resistance (AR) genes. In contrast, vancomycin and gentamicin, the antibiotics most commonly administered to preterm infants, have non-uniform effects on species richness. We show this response is predictable with 85% accuracy based on the relative abundance of only two bacterial species and two AR genes before treatment. To more fully investigate the role of the gut-associated resistome in response to specific antibiotics, we performed functional metagenomic selections for resistance to 16 clinically relevant antibiotics from a set of 21 preterm infants' gut microbiota. Of the 794 AR genes identified, 79% had not previously been classified as providing any resistance phenotype. Combined with deep shotgun sequencing of all 401 fecal samples, we find that multidrug resistant Escherichia, Klebsiella, and Enterobacter species, which are commonly associated with nosocomial infections, dominate the preterm infant gut microbiota. We show that AR genes that are enriched following specific antibiotic treatments are generally unique to the specific treatment and highly correlated (p<0.001) with the abundance of a single species. The most notable exception includes ticarcillin-clavulanate and ampicillin, both of which enrich a large number of overlapping AR genes, and are highly correlated with Klebsiella pneumoniae species in the preterm infant gut microbiota. In addition to AR genes relevant to specific antibiotics likely providing a protective function, we show that all antibiotic treatments also result in widespread collateral microbiome impact through enrichment of AR genes with no known direct activity against the specific antibiotic treatment.	human gut metagenome	organismal metagenomes	metagenomes	gut	host	93.41	FALSE	FALSE
SRR3132123	SRP069019	0.642	WGS	RANDOM	NextSeq 500	WGS_paired_8-E3	human gut metagenome	SRX1551767	"Shotgun sequencing of preterm infant gut metagenome 8-E3, paired"	Metagenomic sequencing of preterm infant gut microbiota raw sequence reads	Dysbiotic colonization of the preterm infant gut microbiota may have lifelong effects on host health. The normal progression of colonization of preterm infants is a patterned, yet chaotic, process, and thought to be chiefly driven by host factors. While preterm infants almost universally receive early and often repeated and/or prolonged intravenous antibiotic therapy, it remains unclear if and how specific antibiotics alter the developmental progression of the gut microbiota in this population. By analyzing 401 fecal samples from 84 longitudinally-sampled preterm infants, we demonstrate that meropenem, cefotaxime, and ticarcillin-clavulanate significantly reduce species richness during their administration, and significantly enrich or deplete specific bacterial species and antibiotic resistance (AR) genes. In contrast, vancomycin and gentamicin, the antibiotics most commonly administered to preterm infants, have non-uniform effects on species richness. We show this response is predictable with 85% accuracy based on the relative abundance of only two bacterial species and two AR genes before treatment. To more fully investigate the role of the gut-associated resistome in response to specific antibiotics, we performed functional metagenomic selections for resistance to 16 clinically relevant antibiotics from a set of 21 preterm infants' gut microbiota. Of the 794 AR genes identified, 79% had not previously been classified as providing any resistance phenotype. Combined with deep shotgun sequencing of all 401 fecal samples, we find that multidrug resistant Escherichia, Klebsiella, and Enterobacter species, which are commonly associated with nosocomial infections, dominate the preterm infant gut microbiota. We show that AR genes that are enriched following specific antibiotic treatments are generally unique to the specific treatment and highly correlated (p<0.001) with the abundance of a single species. The most notable exception includes ticarcillin-clavulanate and ampicillin, both of which enrich a large number of overlapping AR genes, and are highly correlated with Klebsiella pneumoniae species in the preterm infant gut microbiota. In addition to AR genes relevant to specific antibiotics likely providing a protective function, we show that all antibiotic treatments also result in widespread collateral microbiome impact through enrichment of AR genes with no known direct activity against the specific antibiotic treatment.	human gut metagenome	organismal metagenomes	metagenomes	gut	host	100	FALSE	FALSE
SRR3132125	SRP069019	0.592	WGS	RANDOM	Illumina HiSeq 2500	WGS_paired_5-E8	human gut metagenome	SRX1551769	"Shotgun sequencing of preterm infant gut metagenome 5-E8, paired"	Metagenomic sequencing of preterm infant gut microbiota raw sequence reads	Dysbiotic colonization of the preterm infant gut microbiota may have lifelong effects on host health. The normal progression of colonization of preterm infants is a patterned, yet chaotic, process, and thought to be chiefly driven by host factors. While preterm infants almost universally receive early and often repeated and/or prolonged intravenous antibiotic therapy, it remains unclear if and how specific antibiotics alter the developmental progression of the gut microbiota in this population. By analyzing 401 fecal samples from 84 longitudinally-sampled preterm infants, we demonstrate that meropenem, cefotaxime, and ticarcillin-clavulanate significantly reduce species richness during their administration, and significantly enrich or deplete specific bacterial species and antibiotic resistance (AR) genes. In contrast, vancomycin and gentamicin, the antibiotics most commonly administered to preterm infants, have non-uniform effects on species richness. We show this response is predictable with 85% accuracy based on the relative abundance of only two bacterial species and two AR genes before treatment. To more fully investigate the role of the gut-associated resistome in response to specific antibiotics, we performed functional metagenomic selections for resistance to 16 clinically relevant antibiotics from a set of 21 preterm infants' gut microbiota. Of the 794 AR genes identified, 79% had not previously been classified as providing any resistance phenotype. Combined with deep shotgun sequencing of all 401 fecal samples, we find that multidrug resistant Escherichia, Klebsiella, and Enterobacter species, which are commonly associated with nosocomial infections, dominate the preterm infant gut microbiota. We show that AR genes that are enriched following specific antibiotic treatments are generally unique to the specific treatment and highly correlated (p<0.001) with the abundance of a single species. The most notable exception includes ticarcillin-clavulanate and ampicillin, both of which enrich a large number of overlapping AR genes, and are highly correlated with Klebsiella pneumoniae species in the preterm infant gut microbiota. In addition to AR genes relevant to specific antibiotics likely providing a protective function, we show that all antibiotic treatments also result in widespread collateral microbiome impact through enrichment of AR genes with no known direct activity against the specific antibiotic treatment.	human gut metagenome	organismal metagenomes	metagenomes	gut	host	100	FALSE	FALSE
SRR3132127	SRP069019	1.199	WGS	RANDOM	Illumina HiSeq 2500	WGS_paired_3-G5	human gut metagenome	SRX1551771	"Shotgun sequencing of preterm infant gut metagenome 3-G5, paired"	Metagenomic sequencing of preterm infant gut microbiota raw sequence reads	Dysbiotic colonization of the preterm infant gut microbiota may have lifelong effects on host health. The normal progression of colonization of preterm infants is a patterned, yet chaotic, process, and thought to be chiefly driven by host factors. While preterm infants almost universally receive early and often repeated and/or prolonged intravenous antibiotic therapy, it remains unclear if and how specific antibiotics alter the developmental progression of the gut microbiota in this population. By analyzing 401 fecal samples from 84 longitudinally-sampled preterm infants, we demonstrate that meropenem, cefotaxime, and ticarcillin-clavulanate significantly reduce species richness during their administration, and significantly enrich or deplete specific bacterial species and antibiotic resistance (AR) genes. In contrast, vancomycin and gentamicin, the antibiotics most commonly administered to preterm infants, have non-uniform effects on species richness. We show this response is predictable with 85% accuracy based on the relative abundance of only two bacterial species and two AR genes before treatment. To more fully investigate the role of the gut-associated resistome in response to specific antibiotics, we performed functional metagenomic selections for resistance to 16 clinically relevant antibiotics from a set of 21 preterm infants' gut microbiota. Of the 794 AR genes identified, 79% had not previously been classified as providing any resistance phenotype. Combined with deep shotgun sequencing of all 401 fecal samples, we find that multidrug resistant Escherichia, Klebsiella, and Enterobacter species, which are commonly associated with nosocomial infections, dominate the preterm infant gut microbiota. We show that AR genes that are enriched following specific antibiotic treatments are generally unique to the specific treatment and highly correlated (p<0.001) with the abundance of a single species. The most notable exception includes ticarcillin-clavulanate and ampicillin, both of which enrich a large number of overlapping AR genes, and are highly correlated with Klebsiella pneumoniae species in the preterm infant gut microbiota. In addition to AR genes relevant to specific antibiotics likely providing a protective function, we show that all antibiotic treatments also result in widespread collateral microbiome impact through enrichment of AR genes with no known direct activity against the specific antibiotic treatment.	human gut metagenome	organismal metagenomes	metagenomes	gut	host	100	TRUE	FALSE	0.988448	0.988448
SRR3132129	SRP069019	0.445	WGS	RANDOM	Illumina HiSeq 2500	WGS_paired_2-G3	human gut metagenome	SRX1551773	"Shotgun sequencing of preterm infant gut metagenome 2-G3, paired"	Metagenomic sequencing of preterm infant gut microbiota raw sequence reads	Dysbiotic colonization of the preterm infant gut microbiota may have lifelong effects on host health. The normal progression of colonization of preterm infants is a patterned, yet chaotic, process, and thought to be chiefly driven by host factors. While preterm infants almost universally receive early and often repeated and/or prolonged intravenous antibiotic therapy, it remains unclear if and how specific antibiotics alter the developmental progression of the gut microbiota in this population. By analyzing 401 fecal samples from 84 longitudinally-sampled preterm infants, we demonstrate that meropenem, cefotaxime, and ticarcillin-clavulanate significantly reduce species richness during their administration, and significantly enrich or deplete specific bacterial species and antibiotic resistance (AR) genes. In contrast, vancomycin and gentamicin, the antibiotics most commonly administered to preterm infants, have non-uniform effects on species richness. We show this response is predictable with 85% accuracy based on the relative abundance of only two bacterial species and two AR genes before treatment. To more fully investigate the role of the gut-associated resistome in response to specific antibiotics, we performed functional metagenomic selections for resistance to 16 clinically relevant antibiotics from a set of 21 preterm infants' gut microbiota. Of the 794 AR genes identified, 79% had not previously been classified as providing any resistance phenotype. Combined with deep shotgun sequencing of all 401 fecal samples, we find that multidrug resistant Escherichia, Klebsiella, and Enterobacter species, which are commonly associated with nosocomial infections, dominate the preterm infant gut microbiota. We show that AR genes that are enriched following specific antibiotic treatments are generally unique to the specific treatment and highly correlated (p<0.001) with the abundance of a single species. The most notable exception includes ticarcillin-clavulanate and ampicillin, both of which enrich a large number of overlapping AR genes, and are highly correlated with Klebsiella pneumoniae species in the preterm infant gut microbiota. In addition to AR genes relevant to specific antibiotics likely providing a protective function, we show that all antibiotic treatments also result in widespread collateral microbiome impact through enrichment of AR genes with no known direct activity against the specific antibiotic treatment.	human gut metagenome	organismal metagenomes	metagenomes	gut	host	100	FALSE	FALSE
SRR3132131	SRP069019	0.957	WGS	RANDOM	Illumina HiSeq 2500	WGS_paired_6-E2	human gut metagenome	SRX1551775	"Shotgun sequencing of preterm infant gut metagenome 6-E2, paired"	Metagenomic sequencing of preterm infant gut microbiota raw sequence reads	Dysbiotic colonization of the preterm infant gut microbiota may have lifelong effects on host health. The normal progression of colonization of preterm infants is a patterned, yet chaotic, process, and thought to be chiefly driven by host factors. While preterm infants almost universally receive early and often repeated and/or prolonged intravenous antibiotic therapy, it remains unclear if and how specific antibiotics alter the developmental progression of the gut microbiota in this population. By analyzing 401 fecal samples from 84 longitudinally-sampled preterm infants, we demonstrate that meropenem, cefotaxime, and ticarcillin-clavulanate significantly reduce species richness during their administration, and significantly enrich or deplete specific bacterial species and antibiotic resistance (AR) genes. In contrast, vancomycin and gentamicin, the antibiotics most commonly administered to preterm infants, have non-uniform effects on species richness. We show this response is predictable with 85% accuracy based on the relative abundance of only two bacterial species and two AR genes before treatment. To more fully investigate the role of the gut-associated resistome in response to specific antibiotics, we performed functional metagenomic selections for resistance to 16 clinically relevant antibiotics from a set of 21 preterm infants' gut microbiota. Of the 794 AR genes identified, 79% had not previously been classified as providing any resistance phenotype. Combined with deep shotgun sequencing of all 401 fecal samples, we find that multidrug resistant Escherichia, Klebsiella, and Enterobacter species, which are commonly associated with nosocomial infections, dominate the preterm infant gut microbiota. We show that AR genes that are enriched following specific antibiotic treatments are generally unique to the specific treatment and highly correlated (p<0.001) with the abundance of a single species. The most notable exception includes ticarcillin-clavulanate and ampicillin, both of which enrich a large number of overlapping AR genes, and are highly correlated with Klebsiella pneumoniae species in the preterm infant gut microbiota. In addition to AR genes relevant to specific antibiotics likely providing a protective function, we show that all antibiotic treatments also result in widespread collateral microbiome impact through enrichment of AR genes with no known direct activity against the specific antibiotic treatment.	human gut metagenome	organismal metagenomes	metagenomes	gut	host	100	FALSE	FALSE
SRR3132133	SRP069019	1.175	WGS	RANDOM	NextSeq 500	WGS_paired_3-D2	human gut metagenome	SRX1551777	"Shotgun sequencing of preterm infant gut metagenome 3-D2, paired"	Metagenomic sequencing of preterm infant gut microbiota raw sequence reads	Dysbiotic colonization of the preterm infant gut microbiota may have lifelong effects on host health. The normal progression of colonization of preterm infants is a patterned, yet chaotic, process, and thought to be chiefly driven by host factors. While preterm infants almost universally receive early and often repeated and/or prolonged intravenous antibiotic therapy, it remains unclear if and how specific antibiotics alter the developmental progression of the gut microbiota in this population. By analyzing 401 fecal samples from 84 longitudinally-sampled preterm infants, we demonstrate that meropenem, cefotaxime, and ticarcillin-clavulanate significantly reduce species richness during their administration, and significantly enrich or deplete specific bacterial species and antibiotic resistance (AR) genes. In contrast, vancomycin and gentamicin, the antibiotics most commonly administered to preterm infants, have non-uniform effects on species richness. We show this response is predictable with 85% accuracy based on the relative abundance of only two bacterial species and two AR genes before treatment. To more fully investigate the role of the gut-associated resistome in response to specific antibiotics, we performed functional metagenomic selections for resistance to 16 clinically relevant antibiotics from a set of 21 preterm infants' gut microbiota. Of the 794 AR genes identified, 79% had not previously been classified as providing any resistance phenotype. Combined with deep shotgun sequencing of all 401 fecal samples, we find that multidrug resistant Escherichia, Klebsiella, and Enterobacter species, which are commonly associated with nosocomial infections, dominate the preterm infant gut microbiota. We show that AR genes that are enriched following specific antibiotic treatments are generally unique to the specific treatment and highly correlated (p<0.001) with the abundance of a single species. The most notable exception includes ticarcillin-clavulanate and ampicillin, both of which enrich a large number of overlapping AR genes, and are highly correlated with Klebsiella pneumoniae species in the preterm infant gut microbiota. In addition to AR genes relevant to specific antibiotics likely providing a protective function, we show that all antibiotic treatments also result in widespread collateral microbiome impact through enrichment of AR genes with no known direct activity against the specific antibiotic treatment.	human gut metagenome	organismal metagenomes	metagenomes	gut	host	100	TRUE	FALSE	0.964682	0.964449
SRR3132135	SRP069019	0.526	WGS	RANDOM	Illumina HiSeq 2500	WGS_paired_4-C6	human gut metagenome	SRX1551779	"Shotgun sequencing of preterm infant gut metagenome 4-C6, paired"	Metagenomic sequencing of preterm infant gut microbiota raw sequence reads	Dysbiotic colonization of the preterm infant gut microbiota may have lifelong effects on host health. The normal progression of colonization of preterm infants is a patterned, yet chaotic, process, and thought to be chiefly driven by host factors. While preterm infants almost universally receive early and often repeated and/or prolonged intravenous antibiotic therapy, it remains unclear if and how specific antibiotics alter the developmental progression of the gut microbiota in this population. By analyzing 401 fecal samples from 84 longitudinally-sampled preterm infants, we demonstrate that meropenem, cefotaxime, and ticarcillin-clavulanate significantly reduce species richness during their administration, and significantly enrich or deplete specific bacterial species and antibiotic resistance (AR) genes. In contrast, vancomycin and gentamicin, the antibiotics most commonly administered to preterm infants, have non-uniform effects on species richness. We show this response is predictable with 85% accuracy based on the relative abundance of only two bacterial species and two AR genes before treatment. To more fully investigate the role of the gut-associated resistome in response to specific antibiotics, we performed functional metagenomic selections for resistance to 16 clinically relevant antibiotics from a set of 21 preterm infants' gut microbiota. Of the 794 AR genes identified, 79% had not previously been classified as providing any resistance phenotype. Combined with deep shotgun sequencing of all 401 fecal samples, we find that multidrug resistant Escherichia, Klebsiella, and Enterobacter species, which are commonly associated with nosocomial infections, dominate the preterm infant gut microbiota. We show that AR genes that are enriched following specific antibiotic treatments are generally unique to the specific treatment and highly correlated (p<0.001) with the abundance of a single species. The most notable exception includes ticarcillin-clavulanate and ampicillin, both of which enrich a large number of overlapping AR genes, and are highly correlated with Klebsiella pneumoniae species in the preterm infant gut microbiota. In addition to AR genes relevant to specific antibiotics likely providing a protective function, we show that all antibiotic treatments also result in widespread collateral microbiome impact through enrichment of AR genes with no known direct activity against the specific antibiotic treatment.	human gut metagenome	organismal metagenomes	metagenomes	gut	host	100	FALSE	FALSE
SRR3132137	SRP069019	0.53	WGS	RANDOM	Illumina HiSeq 2500	WGS_paired_2-D4	human gut metagenome	SRX1551781	"Shotgun sequencing of preterm infant gut metagenome 2-D4, paired"	Metagenomic sequencing of preterm infant gut microbiota raw sequence reads	Dysbiotic colonization of the preterm infant gut microbiota may have lifelong effects on host health. The normal progression of colonization of preterm infants is a patterned, yet chaotic, process, and thought to be chiefly driven by host factors. While preterm infants almost universally receive early and often repeated and/or prolonged intravenous antibiotic therapy, it remains unclear if and how specific antibiotics alter the developmental progression of the gut microbiota in this population. By analyzing 401 fecal samples from 84 longitudinally-sampled preterm infants, we demonstrate that meropenem, cefotaxime, and ticarcillin-clavulanate significantly reduce species richness during their administration, and significantly enrich or deplete specific bacterial species and antibiotic resistance (AR) genes. In contrast, vancomycin and gentamicin, the antibiotics most commonly administered to preterm infants, have non-uniform effects on species richness. We show this response is predictable with 85% accuracy based on the relative abundance of only two bacterial species and two AR genes before treatment. To more fully investigate the role of the gut-associated resistome in response to specific antibiotics, we performed functional metagenomic selections for resistance to 16 clinically relevant antibiotics from a set of 21 preterm infants' gut microbiota. Of the 794 AR genes identified, 79% had not previously been classified as providing any resistance phenotype. Combined with deep shotgun sequencing of all 401 fecal samples, we find that multidrug resistant Escherichia, Klebsiella, and Enterobacter species, which are commonly associated with nosocomial infections, dominate the preterm infant gut microbiota. We show that AR genes that are enriched following specific antibiotic treatments are generally unique to the specific treatment and highly correlated (p<0.001) with the abundance of a single species. The most notable exception includes ticarcillin-clavulanate and ampicillin, both of which enrich a large number of overlapping AR genes, and are highly correlated with Klebsiella pneumoniae species in the preterm infant gut microbiota. In addition to AR genes relevant to specific antibiotics likely providing a protective function, we show that all antibiotic treatments also result in widespread collateral microbiome impact through enrichment of AR genes with no known direct activity against the specific antibiotic treatment.	human gut metagenome	organismal metagenomes	metagenomes	gut	host	100	FALSE	FALSE
SRR3132139	SRP069019	0.891	WGS	RANDOM	Illumina HiSeq 2500	WGS_paired_4-H6	human gut metagenome	SRX1551783	"Shotgun sequencing of preterm infant gut metagenome 4-H6, paired"	Metagenomic sequencing of preterm infant gut microbiota raw sequence reads	Dysbiotic colonization of the preterm infant gut microbiota may have lifelong effects on host health. The normal progression of colonization of preterm infants is a patterned, yet chaotic, process, and thought to be chiefly driven by host factors. While preterm infants almost universally receive early and often repeated and/or prolonged intravenous antibiotic therapy, it remains unclear if and how specific antibiotics alter the developmental progression of the gut microbiota in this population. By analyzing 401 fecal samples from 84 longitudinally-sampled preterm infants, we demonstrate that meropenem, cefotaxime, and ticarcillin-clavulanate significantly reduce species richness during their administration, and significantly enrich or deplete specific bacterial species and antibiotic resistance (AR) genes. In contrast, vancomycin and gentamicin, the antibiotics most commonly administered to preterm infants, have non-uniform effects on species richness. We show this response is predictable with 85% accuracy based on the relative abundance of only two bacterial species and two AR genes before treatment. To more fully investigate the role of the gut-associated resistome in response to specific antibiotics, we performed functional metagenomic selections for resistance to 16 clinically relevant antibiotics from a set of 21 preterm infants' gut microbiota. Of the 794 AR genes identified, 79% had not previously been classified as providing any resistance phenotype. Combined with deep shotgun sequencing of all 401 fecal samples, we find that multidrug resistant Escherichia, Klebsiella, and Enterobacter species, which are commonly associated with nosocomial infections, dominate the preterm infant gut microbiota. We show that AR genes that are enriched following specific antibiotic treatments are generally unique to the specific treatment and highly correlated (p<0.001) with the abundance of a single species. The most notable exception includes ticarcillin-clavulanate and ampicillin, both of which enrich a large number of overlapping AR genes, and are highly correlated with Klebsiella pneumoniae species in the preterm infant gut microbiota. In addition to AR genes relevant to specific antibiotics likely providing a protective function, we show that all antibiotic treatments also result in widespread collateral microbiome impact through enrichment of AR genes with no known direct activity against the specific antibiotic treatment.	human gut metagenome	organismal metagenomes	metagenomes	gut	host	100	FALSE	FALSE
SRR3132141	SRP069019	1.012	WGS	RANDOM	NextSeq 500	WGS_paired_8-F2	human gut metagenome	SRX1551785	"Shotgun sequencing of preterm infant gut metagenome 8-F2, paired"	Metagenomic sequencing of preterm infant gut microbiota raw sequence reads	Dysbiotic colonization of the preterm infant gut microbiota may have lifelong effects on host health. The normal progression of colonization of preterm infants is a patterned, yet chaotic, process, and thought to be chiefly driven by host factors. While preterm infants almost universally receive early and often repeated and/or prolonged intravenous antibiotic therapy, it remains unclear if and how specific antibiotics alter the developmental progression of the gut microbiota in this population. By analyzing 401 fecal samples from 84 longitudinally-sampled preterm infants, we demonstrate that meropenem, cefotaxime, and ticarcillin-clavulanate significantly reduce species richness during their administration, and significantly enrich or deplete specific bacterial species and antibiotic resistance (AR) genes. In contrast, vancomycin and gentamicin, the antibiotics most commonly administered to preterm infants, have non-uniform effects on species richness. We show this response is predictable with 85% accuracy based on the relative abundance of only two bacterial species and two AR genes before treatment. To more fully investigate the role of the gut-associated resistome in response to specific antibiotics, we performed functional metagenomic selections for resistance to 16 clinically relevant antibiotics from a set of 21 preterm infants' gut microbiota. Of the 794 AR genes identified, 79% had not previously been classified as providing any resistance phenotype. Combined with deep shotgun sequencing of all 401 fecal samples, we find that multidrug resistant Escherichia, Klebsiella, and Enterobacter species, which are commonly associated with nosocomial infections, dominate the preterm infant gut microbiota. We show that AR genes that are enriched following specific antibiotic treatments are generally unique to the specific treatment and highly correlated (p<0.001) with the abundance of a single species. The most notable exception includes ticarcillin-clavulanate and ampicillin, both of which enrich a large number of overlapping AR genes, and are highly correlated with Klebsiella pneumoniae species in the preterm infant gut microbiota. In addition to AR genes relevant to specific antibiotics likely providing a protective function, we show that all antibiotic treatments also result in widespread collateral microbiome impact through enrichment of AR genes with no known direct activity against the specific antibiotic treatment.	human gut metagenome	organismal metagenomes	metagenomes	gut	host	78.96	TRUE	FALSE	0.960732	0.960732
SRR3132143	SRP069019	2.234	WGS	RANDOM	NextSeq 500	WGS_paired_7-F3	human gut metagenome	SRX1551787	"Shotgun sequencing of preterm infant gut metagenome 7-F3, paired"	Metagenomic sequencing of preterm infant gut microbiota raw sequence reads	Dysbiotic colonization of the preterm infant gut microbiota may have lifelong effects on host health. The normal progression of colonization of preterm infants is a patterned, yet chaotic, process, and thought to be chiefly driven by host factors. While preterm infants almost universally receive early and often repeated and/or prolonged intravenous antibiotic therapy, it remains unclear if and how specific antibiotics alter the developmental progression of the gut microbiota in this population. By analyzing 401 fecal samples from 84 longitudinally-sampled preterm infants, we demonstrate that meropenem, cefotaxime, and ticarcillin-clavulanate significantly reduce species richness during their administration, and significantly enrich or deplete specific bacterial species and antibiotic resistance (AR) genes. In contrast, vancomycin and gentamicin, the antibiotics most commonly administered to preterm infants, have non-uniform effects on species richness. We show this response is predictable with 85% accuracy based on the relative abundance of only two bacterial species and two AR genes before treatment. To more fully investigate the role of the gut-associated resistome in response to specific antibiotics, we performed functional metagenomic selections for resistance to 16 clinically relevant antibiotics from a set of 21 preterm infants' gut microbiota. Of the 794 AR genes identified, 79% had not previously been classified as providing any resistance phenotype. Combined with deep shotgun sequencing of all 401 fecal samples, we find that multidrug resistant Escherichia, Klebsiella, and Enterobacter species, which are commonly associated with nosocomial infections, dominate the preterm infant gut microbiota. We show that AR genes that are enriched following specific antibiotic treatments are generally unique to the specific treatment and highly correlated (p<0.001) with the abundance of a single species. The most notable exception includes ticarcillin-clavulanate and ampicillin, both of which enrich a large number of overlapping AR genes, and are highly correlated with Klebsiella pneumoniae species in the preterm infant gut microbiota. In addition to AR genes relevant to specific antibiotics likely providing a protective function, we show that all antibiotic treatments also result in widespread collateral microbiome impact through enrichment of AR genes with no known direct activity against the specific antibiotic treatment.	human gut metagenome	organismal metagenomes	metagenomes	gut	host	100	TRUE	FALSE	0.91945	0.919441
SRR3132144	SRP069019	0.107	WGS	RANDOM	NextSeq 500	WGS_unpaired_7-F3	human gut metagenome	SRX1551788	"Shotgun sequencing of preterm infant gut metagenome 7-F3, single"	Metagenomic sequencing of preterm infant gut microbiota raw sequence reads	Dysbiotic colonization of the preterm infant gut microbiota may have lifelong effects on host health. The normal progression of colonization of preterm infants is a patterned, yet chaotic, process, and thought to be chiefly driven by host factors. While preterm infants almost universally receive early and often repeated and/or prolonged intravenous antibiotic therapy, it remains unclear if and how specific antibiotics alter the developmental progression of the gut microbiota in this population. By analyzing 401 fecal samples from 84 longitudinally-sampled preterm infants, we demonstrate that meropenem, cefotaxime, and ticarcillin-clavulanate significantly reduce species richness during their administration, and significantly enrich or deplete specific bacterial species and antibiotic resistance (AR) genes. In contrast, vancomycin and gentamicin, the antibiotics most commonly administered to preterm infants, have non-uniform effects on species richness. We show this response is predictable with 85% accuracy based on the relative abundance of only two bacterial species and two AR genes before treatment. To more fully investigate the role of the gut-associated resistome in response to specific antibiotics, we performed functional metagenomic selections for resistance to 16 clinically relevant antibiotics from a set of 21 preterm infants' gut microbiota. Of the 794 AR genes identified, 79% had not previously been classified as providing any resistance phenotype. Combined with deep shotgun sequencing of all 401 fecal samples, we find that multidrug resistant Escherichia, Klebsiella, and Enterobacter species, which are commonly associated with nosocomial infections, dominate the preterm infant gut microbiota. We show that AR genes that are enriched following specific antibiotic treatments are generally unique to the specific treatment and highly correlated (p<0.001) with the abundance of a single species. The most notable exception includes ticarcillin-clavulanate and ampicillin, both of which enrich a large number of overlapping AR genes, and are highly correlated with Klebsiella pneumoniae species in the preterm infant gut microbiota. In addition to AR genes relevant to specific antibiotics likely providing a protective function, we show that all antibiotic treatments also result in widespread collateral microbiome impact through enrichment of AR genes with no known direct activity against the specific antibiotic treatment.	human gut metagenome	organismal metagenomes	metagenomes	gut	host	99.17	FALSE	FALSE
SRR3132145	SRP069019	0.361	WGS	RANDOM	Illumina HiSeq 2500	WGS_paired_6-F5	human gut metagenome	SRX1551789	"Shotgun sequencing of preterm infant gut metagenome 6-F5, paired"	Metagenomic sequencing of preterm infant gut microbiota raw sequence reads	Dysbiotic colonization of the preterm infant gut microbiota may have lifelong effects on host health. The normal progression of colonization of preterm infants is a patterned, yet chaotic, process, and thought to be chiefly driven by host factors. While preterm infants almost universally receive early and often repeated and/or prolonged intravenous antibiotic therapy, it remains unclear if and how specific antibiotics alter the developmental progression of the gut microbiota in this population. By analyzing 401 fecal samples from 84 longitudinally-sampled preterm infants, we demonstrate that meropenem, cefotaxime, and ticarcillin-clavulanate significantly reduce species richness during their administration, and significantly enrich or deplete specific bacterial species and antibiotic resistance (AR) genes. In contrast, vancomycin and gentamicin, the antibiotics most commonly administered to preterm infants, have non-uniform effects on species richness. We show this response is predictable with 85% accuracy based on the relative abundance of only two bacterial species and two AR genes before treatment. To more fully investigate the role of the gut-associated resistome in response to specific antibiotics, we performed functional metagenomic selections for resistance to 16 clinically relevant antibiotics from a set of 21 preterm infants' gut microbiota. Of the 794 AR genes identified, 79% had not previously been classified as providing any resistance phenotype. Combined with deep shotgun sequencing of all 401 fecal samples, we find that multidrug resistant Escherichia, Klebsiella, and Enterobacter species, which are commonly associated with nosocomial infections, dominate the preterm infant gut microbiota. We show that AR genes that are enriched following specific antibiotic treatments are generally unique to the specific treatment and highly correlated (p<0.001) with the abundance of a single species. The most notable exception includes ticarcillin-clavulanate and ampicillin, both of which enrich a large number of overlapping AR genes, and are highly correlated with Klebsiella pneumoniae species in the preterm infant gut microbiota. In addition to AR genes relevant to specific antibiotics likely providing a protective function, we show that all antibiotic treatments also result in widespread collateral microbiome impact through enrichment of AR genes with no known direct activity against the specific antibiotic treatment.	human gut metagenome	organismal metagenomes	metagenomes	gut	host	96.35	FALSE	FALSE
SRR3132147	SRP069019	0.494	WGS	RANDOM	Illumina HiSeq 2500	WGS_paired_1-G5	human gut metagenome	SRX1551791	"Shotgun sequencing of preterm infant gut metagenome 1-G5, paired"	Metagenomic sequencing of preterm infant gut microbiota raw sequence reads	Dysbiotic colonization of the preterm infant gut microbiota may have lifelong effects on host health. The normal progression of colonization of preterm infants is a patterned, yet chaotic, process, and thought to be chiefly driven by host factors. While preterm infants almost universally receive early and often repeated and/or prolonged intravenous antibiotic therapy, it remains unclear if and how specific antibiotics alter the developmental progression of the gut microbiota in this population. By analyzing 401 fecal samples from 84 longitudinally-sampled preterm infants, we demonstrate that meropenem, cefotaxime, and ticarcillin-clavulanate significantly reduce species richness during their administration, and significantly enrich or deplete specific bacterial species and antibiotic resistance (AR) genes. In contrast, vancomycin and gentamicin, the antibiotics most commonly administered to preterm infants, have non-uniform effects on species richness. We show this response is predictable with 85% accuracy based on the relative abundance of only two bacterial species and two AR genes before treatment. To more fully investigate the role of the gut-associated resistome in response to specific antibiotics, we performed functional metagenomic selections for resistance to 16 clinically relevant antibiotics from a set of 21 preterm infants' gut microbiota. Of the 794 AR genes identified, 79% had not previously been classified as providing any resistance phenotype. Combined with deep shotgun sequencing of all 401 fecal samples, we find that multidrug resistant Escherichia, Klebsiella, and Enterobacter species, which are commonly associated with nosocomial infections, dominate the preterm infant gut microbiota. We show that AR genes that are enriched following specific antibiotic treatments are generally unique to the specific treatment and highly correlated (p<0.001) with the abundance of a single species. The most notable exception includes ticarcillin-clavulanate and ampicillin, both of which enrich a large number of overlapping AR genes, and are highly correlated with Klebsiella pneumoniae species in the preterm infant gut microbiota. In addition to AR genes relevant to specific antibiotics likely providing a protective function, we show that all antibiotic treatments also result in widespread collateral microbiome impact through enrichment of AR genes with no known direct activity against the specific antibiotic treatment.	human gut metagenome	organismal metagenomes	metagenomes	gut	host	100	FALSE	FALSE
SRR3132151	SRP069019	0.212	WGS	RANDOM	Illumina HiSeq 2500	WGS_paired_5-E4	human gut metagenome	SRX1551795	"Shotgun sequencing of preterm infant gut metagenome 5-E4, paired"	Metagenomic sequencing of preterm infant gut microbiota raw sequence reads	Dysbiotic colonization of the preterm infant gut microbiota may have lifelong effects on host health. The normal progression of colonization of preterm infants is a patterned, yet chaotic, process, and thought to be chiefly driven by host factors. While preterm infants almost universally receive early and often repeated and/or prolonged intravenous antibiotic therapy, it remains unclear if and how specific antibiotics alter the developmental progression of the gut microbiota in this population. By analyzing 401 fecal samples from 84 longitudinally-sampled preterm infants, we demonstrate that meropenem, cefotaxime, and ticarcillin-clavulanate significantly reduce species richness during their administration, and significantly enrich or deplete specific bacterial species and antibiotic resistance (AR) genes. In contrast, vancomycin and gentamicin, the antibiotics most commonly administered to preterm infants, have non-uniform effects on species richness. We show this response is predictable with 85% accuracy based on the relative abundance of only two bacterial species and two AR genes before treatment. To more fully investigate the role of the gut-associated resistome in response to specific antibiotics, we performed functional metagenomic selections for resistance to 16 clinically relevant antibiotics from a set of 21 preterm infants' gut microbiota. Of the 794 AR genes identified, 79% had not previously been classified as providing any resistance phenotype. Combined with deep shotgun sequencing of all 401 fecal samples, we find that multidrug resistant Escherichia, Klebsiella, and Enterobacter species, which are commonly associated with nosocomial infections, dominate the preterm infant gut microbiota. We show that AR genes that are enriched following specific antibiotic treatments are generally unique to the specific treatment and highly correlated (p<0.001) with the abundance of a single species. The most notable exception includes ticarcillin-clavulanate and ampicillin, both of which enrich a large number of overlapping AR genes, and are highly correlated with Klebsiella pneumoniae species in the preterm infant gut microbiota. In addition to AR genes relevant to specific antibiotics likely providing a protective function, we show that all antibiotic treatments also result in widespread collateral microbiome impact through enrichment of AR genes with no known direct activity against the specific antibiotic treatment.	human gut metagenome	organismal metagenomes	metagenomes	gut	host	100	FALSE	FALSE
SRR3132153	SRP069019	0.421	WGS	RANDOM	Illumina HiSeq 2500	WGS_paired_4-E2	human gut metagenome	SRX1551797	"Shotgun sequencing of preterm infant gut metagenome 4-E2, paired"	Metagenomic sequencing of preterm infant gut microbiota raw sequence reads	Dysbiotic colonization of the preterm infant gut microbiota may have lifelong effects on host health. The normal progression of colonization of preterm infants is a patterned, yet chaotic, process, and thought to be chiefly driven by host factors. While preterm infants almost universally receive early and often repeated and/or prolonged intravenous antibiotic therapy, it remains unclear if and how specific antibiotics alter the developmental progression of the gut microbiota in this population. By analyzing 401 fecal samples from 84 longitudinally-sampled preterm infants, we demonstrate that meropenem, cefotaxime, and ticarcillin-clavulanate significantly reduce species richness during their administration, and significantly enrich or deplete specific bacterial species and antibiotic resistance (AR) genes. In contrast, vancomycin and gentamicin, the antibiotics most commonly administered to preterm infants, have non-uniform effects on species richness. We show this response is predictable with 85% accuracy based on the relative abundance of only two bacterial species and two AR genes before treatment. To more fully investigate the role of the gut-associated resistome in response to specific antibiotics, we performed functional metagenomic selections for resistance to 16 clinically relevant antibiotics from a set of 21 preterm infants' gut microbiota. Of the 794 AR genes identified, 79% had not previously been classified as providing any resistance phenotype. Combined with deep shotgun sequencing of all 401 fecal samples, we find that multidrug resistant Escherichia, Klebsiella, and Enterobacter species, which are commonly associated with nosocomial infections, dominate the preterm infant gut microbiota. We show that AR genes that are enriched following specific antibiotic treatments are generally unique to the specific treatment and highly correlated (p<0.001) with the abundance of a single species. The most notable exception includes ticarcillin-clavulanate and ampicillin, both of which enrich a large number of overlapping AR genes, and are highly correlated with Klebsiella pneumoniae species in the preterm infant gut microbiota. In addition to AR genes relevant to specific antibiotics likely providing a protective function, we show that all antibiotic treatments also result in widespread collateral microbiome impact through enrichment of AR genes with no known direct activity against the specific antibiotic treatment.	human gut metagenome	organismal metagenomes	metagenomes	gut	host	100	FALSE	FALSE
SRR3132157	SRP069019	0.859	WGS	RANDOM	Illumina HiSeq 2500	WGS_paired_1-D2	human gut metagenome	SRX1551801	"Shotgun sequencing of preterm infant gut metagenome 1-D2, paired"	Metagenomic sequencing of preterm infant gut microbiota raw sequence reads	Dysbiotic colonization of the preterm infant gut microbiota may have lifelong effects on host health. The normal progression of colonization of preterm infants is a patterned, yet chaotic, process, and thought to be chiefly driven by host factors. While preterm infants almost universally receive early and often repeated and/or prolonged intravenous antibiotic therapy, it remains unclear if and how specific antibiotics alter the developmental progression of the gut microbiota in this population. By analyzing 401 fecal samples from 84 longitudinally-sampled preterm infants, we demonstrate that meropenem, cefotaxime, and ticarcillin-clavulanate significantly reduce species richness during their administration, and significantly enrich or deplete specific bacterial species and antibiotic resistance (AR) genes. In contrast, vancomycin and gentamicin, the antibiotics most commonly administered to preterm infants, have non-uniform effects on species richness. We show this response is predictable with 85% accuracy based on the relative abundance of only two bacterial species and two AR genes before treatment. To more fully investigate the role of the gut-associated resistome in response to specific antibiotics, we performed functional metagenomic selections for resistance to 16 clinically relevant antibiotics from a set of 21 preterm infants' gut microbiota. Of the 794 AR genes identified, 79% had not previously been classified as providing any resistance phenotype. Combined with deep shotgun sequencing of all 401 fecal samples, we find that multidrug resistant Escherichia, Klebsiella, and Enterobacter species, which are commonly associated with nosocomial infections, dominate the preterm infant gut microbiota. We show that AR genes that are enriched following specific antibiotic treatments are generally unique to the specific treatment and highly correlated (p<0.001) with the abundance of a single species. The most notable exception includes ticarcillin-clavulanate and ampicillin, both of which enrich a large number of overlapping AR genes, and are highly correlated with Klebsiella pneumoniae species in the preterm infant gut microbiota. In addition to AR genes relevant to specific antibiotics likely providing a protective function, we show that all antibiotic treatments also result in widespread collateral microbiome impact through enrichment of AR genes with no known direct activity against the specific antibiotic treatment.	human gut metagenome	organismal metagenomes	metagenomes	gut	host	100	FALSE	FALSE
SRR3132159	SRP069019	0.676	WGS	RANDOM	Illumina HiSeq 2500	WGS_paired_6-H6	human gut metagenome	SRX1551803	"Shotgun sequencing of preterm infant gut metagenome 6-H6, paired"	Metagenomic sequencing of preterm infant gut microbiota raw sequence reads	Dysbiotic colonization of the preterm infant gut microbiota may have lifelong effects on host health. The normal progression of colonization of preterm infants is a patterned, yet chaotic, process, and thought to be chiefly driven by host factors. While preterm infants almost universally receive early and often repeated and/or prolonged intravenous antibiotic therapy, it remains unclear if and how specific antibiotics alter the developmental progression of the gut microbiota in this population. By analyzing 401 fecal samples from 84 longitudinally-sampled preterm infants, we demonstrate that meropenem, cefotaxime, and ticarcillin-clavulanate significantly reduce species richness during their administration, and significantly enrich or deplete specific bacterial species and antibiotic resistance (AR) genes. In contrast, vancomycin and gentamicin, the antibiotics most commonly administered to preterm infants, have non-uniform effects on species richness. We show this response is predictable with 85% accuracy based on the relative abundance of only two bacterial species and two AR genes before treatment. To more fully investigate the role of the gut-associated resistome in response to specific antibiotics, we performed functional metagenomic selections for resistance to 16 clinically relevant antibiotics from a set of 21 preterm infants' gut microbiota. Of the 794 AR genes identified, 79% had not previously been classified as providing any resistance phenotype. Combined with deep shotgun sequencing of all 401 fecal samples, we find that multidrug resistant Escherichia, Klebsiella, and Enterobacter species, which are commonly associated with nosocomial infections, dominate the preterm infant gut microbiota. We show that AR genes that are enriched following specific antibiotic treatments are generally unique to the specific treatment and highly correlated (p<0.001) with the abundance of a single species. The most notable exception includes ticarcillin-clavulanate and ampicillin, both of which enrich a large number of overlapping AR genes, and are highly correlated with Klebsiella pneumoniae species in the preterm infant gut microbiota. In addition to AR genes relevant to specific antibiotics likely providing a protective function, we show that all antibiotic treatments also result in widespread collateral microbiome impact through enrichment of AR genes with no known direct activity against the specific antibiotic treatment.	human gut metagenome	organismal metagenomes	metagenomes	gut	host	100	FALSE	FALSE
SRR3132161	SRP069019	1.939	WGS	RANDOM	NextSeq 500	WGS_paired_8-C1	human gut metagenome	SRX1551805	"Shotgun sequencing of preterm infant gut metagenome 8-C1, paired"	Metagenomic sequencing of preterm infant gut microbiota raw sequence reads	Dysbiotic colonization of the preterm infant gut microbiota may have lifelong effects on host health. The normal progression of colonization of preterm infants is a patterned, yet chaotic, process, and thought to be chiefly driven by host factors. While preterm infants almost universally receive early and often repeated and/or prolonged intravenous antibiotic therapy, it remains unclear if and how specific antibiotics alter the developmental progression of the gut microbiota in this population. By analyzing 401 fecal samples from 84 longitudinally-sampled preterm infants, we demonstrate that meropenem, cefotaxime, and ticarcillin-clavulanate significantly reduce species richness during their administration, and significantly enrich or deplete specific bacterial species and antibiotic resistance (AR) genes. In contrast, vancomycin and gentamicin, the antibiotics most commonly administered to preterm infants, have non-uniform effects on species richness. We show this response is predictable with 85% accuracy based on the relative abundance of only two bacterial species and two AR genes before treatment. To more fully investigate the role of the gut-associated resistome in response to specific antibiotics, we performed functional metagenomic selections for resistance to 16 clinically relevant antibiotics from a set of 21 preterm infants' gut microbiota. Of the 794 AR genes identified, 79% had not previously been classified as providing any resistance phenotype. Combined with deep shotgun sequencing of all 401 fecal samples, we find that multidrug resistant Escherichia, Klebsiella, and Enterobacter species, which are commonly associated with nosocomial infections, dominate the preterm infant gut microbiota. We show that AR genes that are enriched following specific antibiotic treatments are generally unique to the specific treatment and highly correlated (p<0.001) with the abundance of a single species. The most notable exception includes ticarcillin-clavulanate and ampicillin, both of which enrich a large number of overlapping AR genes, and are highly correlated with Klebsiella pneumoniae species in the preterm infant gut microbiota. In addition to AR genes relevant to specific antibiotics likely providing a protective function, we show that all antibiotic treatments also result in widespread collateral microbiome impact through enrichment of AR genes with no known direct activity against the specific antibiotic treatment.	human gut metagenome	organismal metagenomes	metagenomes	gut	host	100	TRUE	FALSE	0.947656	0.94735
SRR3132163	SRP069019	0.625	WGS	RANDOM	Illumina HiSeq 2500	WGS_paired_5-F3	human gut metagenome	SRX1551807	"Shotgun sequencing of preterm infant gut metagenome 5-F3, paired"	Metagenomic sequencing of preterm infant gut microbiota raw sequence reads	Dysbiotic colonization of the preterm infant gut microbiota may have lifelong effects on host health. The normal progression of colonization of preterm infants is a patterned, yet chaotic, process, and thought to be chiefly driven by host factors. While preterm infants almost universally receive early and often repeated and/or prolonged intravenous antibiotic therapy, it remains unclear if and how specific antibiotics alter the developmental progression of the gut microbiota in this population. By analyzing 401 fecal samples from 84 longitudinally-sampled preterm infants, we demonstrate that meropenem, cefotaxime, and ticarcillin-clavulanate significantly reduce species richness during their administration, and significantly enrich or deplete specific bacterial species and antibiotic resistance (AR) genes. In contrast, vancomycin and gentamicin, the antibiotics most commonly administered to preterm infants, have non-uniform effects on species richness. We show this response is predictable with 85% accuracy based on the relative abundance of only two bacterial species and two AR genes before treatment. To more fully investigate the role of the gut-associated resistome in response to specific antibiotics, we performed functional metagenomic selections for resistance to 16 clinically relevant antibiotics from a set of 21 preterm infants' gut microbiota. Of the 794 AR genes identified, 79% had not previously been classified as providing any resistance phenotype. Combined with deep shotgun sequencing of all 401 fecal samples, we find that multidrug resistant Escherichia, Klebsiella, and Enterobacter species, which are commonly associated with nosocomial infections, dominate the preterm infant gut microbiota. We show that AR genes that are enriched following specific antibiotic treatments are generally unique to the specific treatment and highly correlated (p<0.001) with the abundance of a single species. The most notable exception includes ticarcillin-clavulanate and ampicillin, both of which enrich a large number of overlapping AR genes, and are highly correlated with Klebsiella pneumoniae species in the preterm infant gut microbiota. In addition to AR genes relevant to specific antibiotics likely providing a protective function, we show that all antibiotic treatments also result in widespread collateral microbiome impact through enrichment of AR genes with no known direct activity against the specific antibiotic treatment.	human gut metagenome	organismal metagenomes	metagenomes	gut	host	100	FALSE	FALSE
SRR3132165	SRP069019	0.641	WGS	RANDOM	Illumina HiSeq 2500	WGS_paired_2-A7	human gut metagenome	SRX1551809	"Shotgun sequencing of preterm infant gut metagenome 2-A7, paired"	Metagenomic sequencing of preterm infant gut microbiota raw sequence reads	Dysbiotic colonization of the preterm infant gut microbiota may have lifelong effects on host health. The normal progression of colonization of preterm infants is a patterned, yet chaotic, process, and thought to be chiefly driven by host factors. While preterm infants almost universally receive early and often repeated and/or prolonged intravenous antibiotic therapy, it remains unclear if and how specific antibiotics alter the developmental progression of the gut microbiota in this population. By analyzing 401 fecal samples from 84 longitudinally-sampled preterm infants, we demonstrate that meropenem, cefotaxime, and ticarcillin-clavulanate significantly reduce species richness during their administration, and significantly enrich or deplete specific bacterial species and antibiotic resistance (AR) genes. In contrast, vancomycin and gentamicin, the antibiotics most commonly administered to preterm infants, have non-uniform effects on species richness. We show this response is predictable with 85% accuracy based on the relative abundance of only two bacterial species and two AR genes before treatment. To more fully investigate the role of the gut-associated resistome in response to specific antibiotics, we performed functional metagenomic selections for resistance to 16 clinically relevant antibiotics from a set of 21 preterm infants' gut microbiota. Of the 794 AR genes identified, 79% had not previously been classified as providing any resistance phenotype. Combined with deep shotgun sequencing of all 401 fecal samples, we find that multidrug resistant Escherichia, Klebsiella, and Enterobacter species, which are commonly associated with nosocomial infections, dominate the preterm infant gut microbiota. We show that AR genes that are enriched following specific antibiotic treatments are generally unique to the specific treatment and highly correlated (p<0.001) with the abundance of a single species. The most notable exception includes ticarcillin-clavulanate and ampicillin, both of which enrich a large number of overlapping AR genes, and are highly correlated with Klebsiella pneumoniae species in the preterm infant gut microbiota. In addition to AR genes relevant to specific antibiotics likely providing a protective function, we show that all antibiotic treatments also result in widespread collateral microbiome impact through enrichment of AR genes with no known direct activity against the specific antibiotic treatment.	human gut metagenome	organismal metagenomes	metagenomes	gut	host	100	FALSE	FALSE
SRR3132167	SRP069019	0.506	WGS	RANDOM	Illumina HiSeq 2500	WGS_paired_4-F5	human gut metagenome	SRX1551811	"Shotgun sequencing of preterm infant gut metagenome 4-F5, paired"	Metagenomic sequencing of preterm infant gut microbiota raw sequence reads	Dysbiotic colonization of the preterm infant gut microbiota may have lifelong effects on host health. The normal progression of colonization of preterm infants is a patterned, yet chaotic, process, and thought to be chiefly driven by host factors. While preterm infants almost universally receive early and often repeated and/or prolonged intravenous antibiotic therapy, it remains unclear if and how specific antibiotics alter the developmental progression of the gut microbiota in this population. By analyzing 401 fecal samples from 84 longitudinally-sampled preterm infants, we demonstrate that meropenem, cefotaxime, and ticarcillin-clavulanate significantly reduce species richness during their administration, and significantly enrich or deplete specific bacterial species and antibiotic resistance (AR) genes. In contrast, vancomycin and gentamicin, the antibiotics most commonly administered to preterm infants, have non-uniform effects on species richness. We show this response is predictable with 85% accuracy based on the relative abundance of only two bacterial species and two AR genes before treatment. To more fully investigate the role of the gut-associated resistome in response to specific antibiotics, we performed functional metagenomic selections for resistance to 16 clinically relevant antibiotics from a set of 21 preterm infants' gut microbiota. Of the 794 AR genes identified, 79% had not previously been classified as providing any resistance phenotype. Combined with deep shotgun sequencing of all 401 fecal samples, we find that multidrug resistant Escherichia, Klebsiella, and Enterobacter species, which are commonly associated with nosocomial infections, dominate the preterm infant gut microbiota. We show that AR genes that are enriched following specific antibiotic treatments are generally unique to the specific treatment and highly correlated (p<0.001) with the abundance of a single species. The most notable exception includes ticarcillin-clavulanate and ampicillin, both of which enrich a large number of overlapping AR genes, and are highly correlated with Klebsiella pneumoniae species in the preterm infant gut microbiota. In addition to AR genes relevant to specific antibiotics likely providing a protective function, we show that all antibiotic treatments also result in widespread collateral microbiome impact through enrichment of AR genes with no known direct activity against the specific antibiotic treatment.	human gut metagenome	organismal metagenomes	metagenomes	gut	host	100	FALSE	FALSE
SRR3132169	SRP069019	1.734	WGS	RANDOM	Illumina HiSeq 2500	WGS_paired_2-D8	human gut metagenome	SRX1551813	"Shotgun sequencing of preterm infant gut metagenome 2-D8, paired"	Metagenomic sequencing of preterm infant gut microbiota raw sequence reads	Dysbiotic colonization of the preterm infant gut microbiota may have lifelong effects on host health. The normal progression of colonization of preterm infants is a patterned, yet chaotic, process, and thought to be chiefly driven by host factors. While preterm infants almost universally receive early and often repeated and/or prolonged intravenous antibiotic therapy, it remains unclear if and how specific antibiotics alter the developmental progression of the gut microbiota in this population. By analyzing 401 fecal samples from 84 longitudinally-sampled preterm infants, we demonstrate that meropenem, cefotaxime, and ticarcillin-clavulanate significantly reduce species richness during their administration, and significantly enrich or deplete specific bacterial species and antibiotic resistance (AR) genes. In contrast, vancomycin and gentamicin, the antibiotics most commonly administered to preterm infants, have non-uniform effects on species richness. We show this response is predictable with 85% accuracy based on the relative abundance of only two bacterial species and two AR genes before treatment. To more fully investigate the role of the gut-associated resistome in response to specific antibiotics, we performed functional metagenomic selections for resistance to 16 clinically relevant antibiotics from a set of 21 preterm infants' gut microbiota. Of the 794 AR genes identified, 79% had not previously been classified as providing any resistance phenotype. Combined with deep shotgun sequencing of all 401 fecal samples, we find that multidrug resistant Escherichia, Klebsiella, and Enterobacter species, which are commonly associated with nosocomial infections, dominate the preterm infant gut microbiota. We show that AR genes that are enriched following specific antibiotic treatments are generally unique to the specific treatment and highly correlated (p<0.001) with the abundance of a single species. The most notable exception includes ticarcillin-clavulanate and ampicillin, both of which enrich a large number of overlapping AR genes, and are highly correlated with Klebsiella pneumoniae species in the preterm infant gut microbiota. In addition to AR genes relevant to specific antibiotics likely providing a protective function, we show that all antibiotic treatments also result in widespread collateral microbiome impact through enrichment of AR genes with no known direct activity against the specific antibiotic treatment.	human gut metagenome	organismal metagenomes	metagenomes	gut	host	97.83	TRUE	FALSE	0.953309	0.953309
SRR3132171	SRP069019	0.306	WGS	RANDOM	Illumina HiSeq 2500	WGS_paired_3-A1	human gut metagenome	SRX1551815	"Shotgun sequencing of preterm infant gut metagenome 3-A1, paired"	Metagenomic sequencing of preterm infant gut microbiota raw sequence reads	Dysbiotic colonization of the preterm infant gut microbiota may have lifelong effects on host health. The normal progression of colonization of preterm infants is a patterned, yet chaotic, process, and thought to be chiefly driven by host factors. While preterm infants almost universally receive early and often repeated and/or prolonged intravenous antibiotic therapy, it remains unclear if and how specific antibiotics alter the developmental progression of the gut microbiota in this population. By analyzing 401 fecal samples from 84 longitudinally-sampled preterm infants, we demonstrate that meropenem, cefotaxime, and ticarcillin-clavulanate significantly reduce species richness during their administration, and significantly enrich or deplete specific bacterial species and antibiotic resistance (AR) genes. In contrast, vancomycin and gentamicin, the antibiotics most commonly administered to preterm infants, have non-uniform effects on species richness. We show this response is predictable with 85% accuracy based on the relative abundance of only two bacterial species and two AR genes before treatment. To more fully investigate the role of the gut-associated resistome in response to specific antibiotics, we performed functional metagenomic selections for resistance to 16 clinically relevant antibiotics from a set of 21 preterm infants' gut microbiota. Of the 794 AR genes identified, 79% had not previously been classified as providing any resistance phenotype. Combined with deep shotgun sequencing of all 401 fecal samples, we find that multidrug resistant Escherichia, Klebsiella, and Enterobacter species, which are commonly associated with nosocomial infections, dominate the preterm infant gut microbiota. We show that AR genes that are enriched following specific antibiotic treatments are generally unique to the specific treatment and highly correlated (p<0.001) with the abundance of a single species. The most notable exception includes ticarcillin-clavulanate and ampicillin, both of which enrich a large number of overlapping AR genes, and are highly correlated with Klebsiella pneumoniae species in the preterm infant gut microbiota. In addition to AR genes relevant to specific antibiotics likely providing a protective function, we show that all antibiotic treatments also result in widespread collateral microbiome impact through enrichment of AR genes with no known direct activity against the specific antibiotic treatment.	human gut metagenome	organismal metagenomes	metagenomes	gut	host	100	FALSE	FALSE
SRR3132173	SRP069019	0.535	WGS	RANDOM	NextSeq 500	WGS_paired_8-C7	human gut metagenome	SRX1551817	"Shotgun sequencing of preterm infant gut metagenome 8-C7, paired"	Metagenomic sequencing of preterm infant gut microbiota raw sequence reads	Dysbiotic colonization of the preterm infant gut microbiota may have lifelong effects on host health. The normal progression of colonization of preterm infants is a patterned, yet chaotic, process, and thought to be chiefly driven by host factors. While preterm infants almost universally receive early and often repeated and/or prolonged intravenous antibiotic therapy, it remains unclear if and how specific antibiotics alter the developmental progression of the gut microbiota in this population. By analyzing 401 fecal samples from 84 longitudinally-sampled preterm infants, we demonstrate that meropenem, cefotaxime, and ticarcillin-clavulanate significantly reduce species richness during their administration, and significantly enrich or deplete specific bacterial species and antibiotic resistance (AR) genes. In contrast, vancomycin and gentamicin, the antibiotics most commonly administered to preterm infants, have non-uniform effects on species richness. We show this response is predictable with 85% accuracy based on the relative abundance of only two bacterial species and two AR genes before treatment. To more fully investigate the role of the gut-associated resistome in response to specific antibiotics, we performed functional metagenomic selections for resistance to 16 clinically relevant antibiotics from a set of 21 preterm infants' gut microbiota. Of the 794 AR genes identified, 79% had not previously been classified as providing any resistance phenotype. Combined with deep shotgun sequencing of all 401 fecal samples, we find that multidrug resistant Escherichia, Klebsiella, and Enterobacter species, which are commonly associated with nosocomial infections, dominate the preterm infant gut microbiota. We show that AR genes that are enriched following specific antibiotic treatments are generally unique to the specific treatment and highly correlated (p<0.001) with the abundance of a single species. The most notable exception includes ticarcillin-clavulanate and ampicillin, both of which enrich a large number of overlapping AR genes, and are highly correlated with Klebsiella pneumoniae species in the preterm infant gut microbiota. In addition to AR genes relevant to specific antibiotics likely providing a protective function, we show that all antibiotic treatments also result in widespread collateral microbiome impact through enrichment of AR genes with no known direct activity against the specific antibiotic treatment.	human gut metagenome	organismal metagenomes	metagenomes	gut	host	100	FALSE	FALSE
SRR3132175	SRP069019	1.978	WGS	RANDOM	NextSeq 500	WGS_paired_7-C6	human gut metagenome	SRX1551819	"Shotgun sequencing of preterm infant gut metagenome 7-C6, paired"	Metagenomic sequencing of preterm infant gut microbiota raw sequence reads	Dysbiotic colonization of the preterm infant gut microbiota may have lifelong effects on host health. The normal progression of colonization of preterm infants is a patterned, yet chaotic, process, and thought to be chiefly driven by host factors. While preterm infants almost universally receive early and often repeated and/or prolonged intravenous antibiotic therapy, it remains unclear if and how specific antibiotics alter the developmental progression of the gut microbiota in this population. By analyzing 401 fecal samples from 84 longitudinally-sampled preterm infants, we demonstrate that meropenem, cefotaxime, and ticarcillin-clavulanate significantly reduce species richness during their administration, and significantly enrich or deplete specific bacterial species and antibiotic resistance (AR) genes. In contrast, vancomycin and gentamicin, the antibiotics most commonly administered to preterm infants, have non-uniform effects on species richness. We show this response is predictable with 85% accuracy based on the relative abundance of only two bacterial species and two AR genes before treatment. To more fully investigate the role of the gut-associated resistome in response to specific antibiotics, we performed functional metagenomic selections for resistance to 16 clinically relevant antibiotics from a set of 21 preterm infants' gut microbiota. Of the 794 AR genes identified, 79% had not previously been classified as providing any resistance phenotype. Combined with deep shotgun sequencing of all 401 fecal samples, we find that multidrug resistant Escherichia, Klebsiella, and Enterobacter species, which are commonly associated with nosocomial infections, dominate the preterm infant gut microbiota. We show that AR genes that are enriched following specific antibiotic treatments are generally unique to the specific treatment and highly correlated (p<0.001) with the abundance of a single species. The most notable exception includes ticarcillin-clavulanate and ampicillin, both of which enrich a large number of overlapping AR genes, and are highly correlated with Klebsiella pneumoniae species in the preterm infant gut microbiota. In addition to AR genes relevant to specific antibiotics likely providing a protective function, we show that all antibiotic treatments also result in widespread collateral microbiome impact through enrichment of AR genes with no known direct activity against the specific antibiotic treatment.	human gut metagenome	organismal metagenomes	metagenomes	gut	host	100	TRUE	FALSE	0.895279	0.895252
SRR3132176	SRP069019	0.107	WGS	RANDOM	NextSeq 500	WGS_unpaired_7-C6	human gut metagenome	SRX1551820	"Shotgun sequencing of preterm infant gut metagenome 7-C6, single"	Metagenomic sequencing of preterm infant gut microbiota raw sequence reads	Dysbiotic colonization of the preterm infant gut microbiota may have lifelong effects on host health. The normal progression of colonization of preterm infants is a patterned, yet chaotic, process, and thought to be chiefly driven by host factors. While preterm infants almost universally receive early and often repeated and/or prolonged intravenous antibiotic therapy, it remains unclear if and how specific antibiotics alter the developmental progression of the gut microbiota in this population. By analyzing 401 fecal samples from 84 longitudinally-sampled preterm infants, we demonstrate that meropenem, cefotaxime, and ticarcillin-clavulanate significantly reduce species richness during their administration, and significantly enrich or deplete specific bacterial species and antibiotic resistance (AR) genes. In contrast, vancomycin and gentamicin, the antibiotics most commonly administered to preterm infants, have non-uniform effects on species richness. We show this response is predictable with 85% accuracy based on the relative abundance of only two bacterial species and two AR genes before treatment. To more fully investigate the role of the gut-associated resistome in response to specific antibiotics, we performed functional metagenomic selections for resistance to 16 clinically relevant antibiotics from a set of 21 preterm infants' gut microbiota. Of the 794 AR genes identified, 79% had not previously been classified as providing any resistance phenotype. Combined with deep shotgun sequencing of all 401 fecal samples, we find that multidrug resistant Escherichia, Klebsiella, and Enterobacter species, which are commonly associated with nosocomial infections, dominate the preterm infant gut microbiota. We show that AR genes that are enriched following specific antibiotic treatments are generally unique to the specific treatment and highly correlated (p<0.001) with the abundance of a single species. The most notable exception includes ticarcillin-clavulanate and ampicillin, both of which enrich a large number of overlapping AR genes, and are highly correlated with Klebsiella pneumoniae species in the preterm infant gut microbiota. In addition to AR genes relevant to specific antibiotics likely providing a protective function, we show that all antibiotic treatments also result in widespread collateral microbiome impact through enrichment of AR genes with no known direct activity against the specific antibiotic treatment.	human gut metagenome	organismal metagenomes	metagenomes	gut	host	74.83	FALSE	FALSE
SRR3132177	SRP069019	2.776	WGS	RANDOM	NextSeq 500	WGS_paired_7-H6	human gut metagenome	SRX1551821	"Shotgun sequencing of preterm infant gut metagenome 7-H6, paired"	Metagenomic sequencing of preterm infant gut microbiota raw sequence reads	Dysbiotic colonization of the preterm infant gut microbiota may have lifelong effects on host health. The normal progression of colonization of preterm infants is a patterned, yet chaotic, process, and thought to be chiefly driven by host factors. While preterm infants almost universally receive early and often repeated and/or prolonged intravenous antibiotic therapy, it remains unclear if and how specific antibiotics alter the developmental progression of the gut microbiota in this population. By analyzing 401 fecal samples from 84 longitudinally-sampled preterm infants, we demonstrate that meropenem, cefotaxime, and ticarcillin-clavulanate significantly reduce species richness during their administration, and significantly enrich or deplete specific bacterial species and antibiotic resistance (AR) genes. In contrast, vancomycin and gentamicin, the antibiotics most commonly administered to preterm infants, have non-uniform effects on species richness. We show this response is predictable with 85% accuracy based on the relative abundance of only two bacterial species and two AR genes before treatment. To more fully investigate the role of the gut-associated resistome in response to specific antibiotics, we performed functional metagenomic selections for resistance to 16 clinically relevant antibiotics from a set of 21 preterm infants' gut microbiota. Of the 794 AR genes identified, 79% had not previously been classified as providing any resistance phenotype. Combined with deep shotgun sequencing of all 401 fecal samples, we find that multidrug resistant Escherichia, Klebsiella, and Enterobacter species, which are commonly associated with nosocomial infections, dominate the preterm infant gut microbiota. We show that AR genes that are enriched following specific antibiotic treatments are generally unique to the specific treatment and highly correlated (p<0.001) with the abundance of a single species. The most notable exception includes ticarcillin-clavulanate and ampicillin, both of which enrich a large number of overlapping AR genes, and are highly correlated with Klebsiella pneumoniae species in the preterm infant gut microbiota. In addition to AR genes relevant to specific antibiotics likely providing a protective function, we show that all antibiotic treatments also result in widespread collateral microbiome impact through enrichment of AR genes with no known direct activity against the specific antibiotic treatment.	human gut metagenome	organismal metagenomes	metagenomes	gut	host	100	TRUE	FALSE	0.955143	0.955056
SRR3132178	SRP069019	0.161	WGS	RANDOM	NextSeq 500	WGS_unpaired_7-H6	human gut metagenome	SRX1551822	"Shotgun sequencing of preterm infant gut metagenome 7-H6, single"	Metagenomic sequencing of preterm infant gut microbiota raw sequence reads	Dysbiotic colonization of the preterm infant gut microbiota may have lifelong effects on host health. The normal progression of colonization of preterm infants is a patterned, yet chaotic, process, and thought to be chiefly driven by host factors. While preterm infants almost universally receive early and often repeated and/or prolonged intravenous antibiotic therapy, it remains unclear if and how specific antibiotics alter the developmental progression of the gut microbiota in this population. By analyzing 401 fecal samples from 84 longitudinally-sampled preterm infants, we demonstrate that meropenem, cefotaxime, and ticarcillin-clavulanate significantly reduce species richness during their administration, and significantly enrich or deplete specific bacterial species and antibiotic resistance (AR) genes. In contrast, vancomycin and gentamicin, the antibiotics most commonly administered to preterm infants, have non-uniform effects on species richness. We show this response is predictable with 85% accuracy based on the relative abundance of only two bacterial species and two AR genes before treatment. To more fully investigate the role of the gut-associated resistome in response to specific antibiotics, we performed functional metagenomic selections for resistance to 16 clinically relevant antibiotics from a set of 21 preterm infants' gut microbiota. Of the 794 AR genes identified, 79% had not previously been classified as providing any resistance phenotype. Combined with deep shotgun sequencing of all 401 fecal samples, we find that multidrug resistant Escherichia, Klebsiella, and Enterobacter species, which are commonly associated with nosocomial infections, dominate the preterm infant gut microbiota. We show that AR genes that are enriched following specific antibiotic treatments are generally unique to the specific treatment and highly correlated (p<0.001) with the abundance of a single species. The most notable exception includes ticarcillin-clavulanate and ampicillin, both of which enrich a large number of overlapping AR genes, and are highly correlated with Klebsiella pneumoniae species in the preterm infant gut microbiota. In addition to AR genes relevant to specific antibiotics likely providing a protective function, we show that all antibiotic treatments also result in widespread collateral microbiome impact through enrichment of AR genes with no known direct activity against the specific antibiotic treatment.	human gut metagenome	organismal metagenomes	metagenomes	gut	host	99.62	FALSE	FALSE
SRR3132179	SRP069019	0.488	WGS	RANDOM	Illumina HiSeq 2500	WGS_paired_1-D4	human gut metagenome	SRX1551823	"Shotgun sequencing of preterm infant gut metagenome 1-D4, paired"	Metagenomic sequencing of preterm infant gut microbiota raw sequence reads	Dysbiotic colonization of the preterm infant gut microbiota may have lifelong effects on host health. The normal progression of colonization of preterm infants is a patterned, yet chaotic, process, and thought to be chiefly driven by host factors. While preterm infants almost universally receive early and often repeated and/or prolonged intravenous antibiotic therapy, it remains unclear if and how specific antibiotics alter the developmental progression of the gut microbiota in this population. By analyzing 401 fecal samples from 84 longitudinally-sampled preterm infants, we demonstrate that meropenem, cefotaxime, and ticarcillin-clavulanate significantly reduce species richness during their administration, and significantly enrich or deplete specific bacterial species and antibiotic resistance (AR) genes. In contrast, vancomycin and gentamicin, the antibiotics most commonly administered to preterm infants, have non-uniform effects on species richness. We show this response is predictable with 85% accuracy based on the relative abundance of only two bacterial species and two AR genes before treatment. To more fully investigate the role of the gut-associated resistome in response to specific antibiotics, we performed functional metagenomic selections for resistance to 16 clinically relevant antibiotics from a set of 21 preterm infants' gut microbiota. Of the 794 AR genes identified, 79% had not previously been classified as providing any resistance phenotype. Combined with deep shotgun sequencing of all 401 fecal samples, we find that multidrug resistant Escherichia, Klebsiella, and Enterobacter species, which are commonly associated with nosocomial infections, dominate the preterm infant gut microbiota. We show that AR genes that are enriched following specific antibiotic treatments are generally unique to the specific treatment and highly correlated (p<0.001) with the abundance of a single species. The most notable exception includes ticarcillin-clavulanate and ampicillin, both of which enrich a large number of overlapping AR genes, and are highly correlated with Klebsiella pneumoniae species in the preterm infant gut microbiota. In addition to AR genes relevant to specific antibiotics likely providing a protective function, we show that all antibiotic treatments also result in widespread collateral microbiome impact through enrichment of AR genes with no known direct activity against the specific antibiotic treatment.	human gut metagenome	organismal metagenomes	metagenomes	gut	host	100	FALSE	FALSE
SRR3132181	SRP069019	1.703	WGS	RANDOM	Illumina HiSeq 2500	WGS_paired_3-A7	human gut metagenome	SRX1551825	"Shotgun sequencing of preterm infant gut metagenome 3-A7, paired"	Metagenomic sequencing of preterm infant gut microbiota raw sequence reads	Dysbiotic colonization of the preterm infant gut microbiota may have lifelong effects on host health. The normal progression of colonization of preterm infants is a patterned, yet chaotic, process, and thought to be chiefly driven by host factors. While preterm infants almost universally receive early and often repeated and/or prolonged intravenous antibiotic therapy, it remains unclear if and how specific antibiotics alter the developmental progression of the gut microbiota in this population. By analyzing 401 fecal samples from 84 longitudinally-sampled preterm infants, we demonstrate that meropenem, cefotaxime, and ticarcillin-clavulanate significantly reduce species richness during their administration, and significantly enrich or deplete specific bacterial species and antibiotic resistance (AR) genes. In contrast, vancomycin and gentamicin, the antibiotics most commonly administered to preterm infants, have non-uniform effects on species richness. We show this response is predictable with 85% accuracy based on the relative abundance of only two bacterial species and two AR genes before treatment. To more fully investigate the role of the gut-associated resistome in response to specific antibiotics, we performed functional metagenomic selections for resistance to 16 clinically relevant antibiotics from a set of 21 preterm infants' gut microbiota. Of the 794 AR genes identified, 79% had not previously been classified as providing any resistance phenotype. Combined with deep shotgun sequencing of all 401 fecal samples, we find that multidrug resistant Escherichia, Klebsiella, and Enterobacter species, which are commonly associated with nosocomial infections, dominate the preterm infant gut microbiota. We show that AR genes that are enriched following specific antibiotic treatments are generally unique to the specific treatment and highly correlated (p<0.001) with the abundance of a single species. The most notable exception includes ticarcillin-clavulanate and ampicillin, both of which enrich a large number of overlapping AR genes, and are highly correlated with Klebsiella pneumoniae species in the preterm infant gut microbiota. In addition to AR genes relevant to specific antibiotics likely providing a protective function, we show that all antibiotic treatments also result in widespread collateral microbiome impact through enrichment of AR genes with no known direct activity against the specific antibiotic treatment.	human gut metagenome	organismal metagenomes	metagenomes	gut	host	100	TRUE	FALSE	0.984237	0.984237
SRR3132182	SRP069019	0.368	WGS	RANDOM	Illumina HiSeq 2500	WGS_unpaired_3-A7	human gut metagenome	SRX1551826	"Shotgun sequencing of preterm infant gut metagenome 3-A7, single"	Metagenomic sequencing of preterm infant gut microbiota raw sequence reads	Dysbiotic colonization of the preterm infant gut microbiota may have lifelong effects on host health. The normal progression of colonization of preterm infants is a patterned, yet chaotic, process, and thought to be chiefly driven by host factors. While preterm infants almost universally receive early and often repeated and/or prolonged intravenous antibiotic therapy, it remains unclear if and how specific antibiotics alter the developmental progression of the gut microbiota in this population. By analyzing 401 fecal samples from 84 longitudinally-sampled preterm infants, we demonstrate that meropenem, cefotaxime, and ticarcillin-clavulanate significantly reduce species richness during their administration, and significantly enrich or deplete specific bacterial species and antibiotic resistance (AR) genes. In contrast, vancomycin and gentamicin, the antibiotics most commonly administered to preterm infants, have non-uniform effects on species richness. We show this response is predictable with 85% accuracy based on the relative abundance of only two bacterial species and two AR genes before treatment. To more fully investigate the role of the gut-associated resistome in response to specific antibiotics, we performed functional metagenomic selections for resistance to 16 clinically relevant antibiotics from a set of 21 preterm infants' gut microbiota. Of the 794 AR genes identified, 79% had not previously been classified as providing any resistance phenotype. Combined with deep shotgun sequencing of all 401 fecal samples, we find that multidrug resistant Escherichia, Klebsiella, and Enterobacter species, which are commonly associated with nosocomial infections, dominate the preterm infant gut microbiota. We show that AR genes that are enriched following specific antibiotic treatments are generally unique to the specific treatment and highly correlated (p<0.001) with the abundance of a single species. The most notable exception includes ticarcillin-clavulanate and ampicillin, both of which enrich a large number of overlapping AR genes, and are highly correlated with Klebsiella pneumoniae species in the preterm infant gut microbiota. In addition to AR genes relevant to specific antibiotics likely providing a protective function, we show that all antibiotic treatments also result in widespread collateral microbiome impact through enrichment of AR genes with no known direct activity against the specific antibiotic treatment.	human gut metagenome	organismal metagenomes	metagenomes	gut	host	100	FALSE	FALSE
SRR3132183	SRP069019	0.892	WGS	RANDOM	Illumina HiSeq 2500	WGS_paired_5-F5	human gut metagenome	SRX1551827	"Shotgun sequencing of preterm infant gut metagenome 5-F5, paired"	Metagenomic sequencing of preterm infant gut microbiota raw sequence reads	Dysbiotic colonization of the preterm infant gut microbiota may have lifelong effects on host health. The normal progression of colonization of preterm infants is a patterned, yet chaotic, process, and thought to be chiefly driven by host factors. While preterm infants almost universally receive early and often repeated and/or prolonged intravenous antibiotic therapy, it remains unclear if and how specific antibiotics alter the developmental progression of the gut microbiota in this population. By analyzing 401 fecal samples from 84 longitudinally-sampled preterm infants, we demonstrate that meropenem, cefotaxime, and ticarcillin-clavulanate significantly reduce species richness during their administration, and significantly enrich or deplete specific bacterial species and antibiotic resistance (AR) genes. In contrast, vancomycin and gentamicin, the antibiotics most commonly administered to preterm infants, have non-uniform effects on species richness. We show this response is predictable with 85% accuracy based on the relative abundance of only two bacterial species and two AR genes before treatment. To more fully investigate the role of the gut-associated resistome in response to specific antibiotics, we performed functional metagenomic selections for resistance to 16 clinically relevant antibiotics from a set of 21 preterm infants' gut microbiota. Of the 794 AR genes identified, 79% had not previously been classified as providing any resistance phenotype. Combined with deep shotgun sequencing of all 401 fecal samples, we find that multidrug resistant Escherichia, Klebsiella, and Enterobacter species, which are commonly associated with nosocomial infections, dominate the preterm infant gut microbiota. We show that AR genes that are enriched following specific antibiotic treatments are generally unique to the specific treatment and highly correlated (p<0.001) with the abundance of a single species. The most notable exception includes ticarcillin-clavulanate and ampicillin, both of which enrich a large number of overlapping AR genes, and are highly correlated with Klebsiella pneumoniae species in the preterm infant gut microbiota. In addition to AR genes relevant to specific antibiotics likely providing a protective function, we show that all antibiotic treatments also result in widespread collateral microbiome impact through enrichment of AR genes with no known direct activity against the specific antibiotic treatment.	human gut metagenome	organismal metagenomes	metagenomes	gut	host	100	FALSE	FALSE
SRR3132184	SRP069019	0.196	WGS	RANDOM	Illumina HiSeq 2500	WGS_unpaired_5-F5	human gut metagenome	SRX1551828	"Shotgun sequencing of preterm infant gut metagenome 5-F5, single"	Metagenomic sequencing of preterm infant gut microbiota raw sequence reads	Dysbiotic colonization of the preterm infant gut microbiota may have lifelong effects on host health. The normal progression of colonization of preterm infants is a patterned, yet chaotic, process, and thought to be chiefly driven by host factors. While preterm infants almost universally receive early and often repeated and/or prolonged intravenous antibiotic therapy, it remains unclear if and how specific antibiotics alter the developmental progression of the gut microbiota in this population. By analyzing 401 fecal samples from 84 longitudinally-sampled preterm infants, we demonstrate that meropenem, cefotaxime, and ticarcillin-clavulanate significantly reduce species richness during their administration, and significantly enrich or deplete specific bacterial species and antibiotic resistance (AR) genes. In contrast, vancomycin and gentamicin, the antibiotics most commonly administered to preterm infants, have non-uniform effects on species richness. We show this response is predictable with 85% accuracy based on the relative abundance of only two bacterial species and two AR genes before treatment. To more fully investigate the role of the gut-associated resistome in response to specific antibiotics, we performed functional metagenomic selections for resistance to 16 clinically relevant antibiotics from a set of 21 preterm infants' gut microbiota. Of the 794 AR genes identified, 79% had not previously been classified as providing any resistance phenotype. Combined with deep shotgun sequencing of all 401 fecal samples, we find that multidrug resistant Escherichia, Klebsiella, and Enterobacter species, which are commonly associated with nosocomial infections, dominate the preterm infant gut microbiota. We show that AR genes that are enriched following specific antibiotic treatments are generally unique to the specific treatment and highly correlated (p<0.001) with the abundance of a single species. The most notable exception includes ticarcillin-clavulanate and ampicillin, both of which enrich a large number of overlapping AR genes, and are highly correlated with Klebsiella pneumoniae species in the preterm infant gut microbiota. In addition to AR genes relevant to specific antibiotics likely providing a protective function, we show that all antibiotic treatments also result in widespread collateral microbiome impact through enrichment of AR genes with no known direct activity against the specific antibiotic treatment.	human gut metagenome	organismal metagenomes	metagenomes	gut	host	100	FALSE	FALSE
SRR3132185	SRP069019	0.482	WGS	RANDOM	Illumina HiSeq 2500	WGS_paired_3-D8	human gut metagenome	SRX1551829	"Shotgun sequencing of preterm infant gut metagenome 3-D8, paired"	Metagenomic sequencing of preterm infant gut microbiota raw sequence reads	Dysbiotic colonization of the preterm infant gut microbiota may have lifelong effects on host health. The normal progression of colonization of preterm infants is a patterned, yet chaotic, process, and thought to be chiefly driven by host factors. While preterm infants almost universally receive early and often repeated and/or prolonged intravenous antibiotic therapy, it remains unclear if and how specific antibiotics alter the developmental progression of the gut microbiota in this population. By analyzing 401 fecal samples from 84 longitudinally-sampled preterm infants, we demonstrate that meropenem, cefotaxime, and ticarcillin-clavulanate significantly reduce species richness during their administration, and significantly enrich or deplete specific bacterial species and antibiotic resistance (AR) genes. In contrast, vancomycin and gentamicin, the antibiotics most commonly administered to preterm infants, have non-uniform effects on species richness. We show this response is predictable with 85% accuracy based on the relative abundance of only two bacterial species and two AR genes before treatment. To more fully investigate the role of the gut-associated resistome in response to specific antibiotics, we performed functional metagenomic selections for resistance to 16 clinically relevant antibiotics from a set of 21 preterm infants' gut microbiota. Of the 794 AR genes identified, 79% had not previously been classified as providing any resistance phenotype. Combined with deep shotgun sequencing of all 401 fecal samples, we find that multidrug resistant Escherichia, Klebsiella, and Enterobacter species, which are commonly associated with nosocomial infections, dominate the preterm infant gut microbiota. We show that AR genes that are enriched following specific antibiotic treatments are generally unique to the specific treatment and highly correlated (p<0.001) with the abundance of a single species. The most notable exception includes ticarcillin-clavulanate and ampicillin, both of which enrich a large number of overlapping AR genes, and are highly correlated with Klebsiella pneumoniae species in the preterm infant gut microbiota. In addition to AR genes relevant to specific antibiotics likely providing a protective function, we show that all antibiotic treatments also result in widespread collateral microbiome impact through enrichment of AR genes with no known direct activity against the specific antibiotic treatment.	human gut metagenome	organismal metagenomes	metagenomes	gut	host	96.65	FALSE	FALSE
SRR3132187	SRP069019	0.569	WGS	RANDOM	Illumina HiSeq 2500	WGS_paired_2-A1	human gut metagenome	SRX1551831	"Shotgun sequencing of preterm infant gut metagenome 2-A1, paired"	Metagenomic sequencing of preterm infant gut microbiota raw sequence reads	Dysbiotic colonization of the preterm infant gut microbiota may have lifelong effects on host health. The normal progression of colonization of preterm infants is a patterned, yet chaotic, process, and thought to be chiefly driven by host factors. While preterm infants almost universally receive early and often repeated and/or prolonged intravenous antibiotic therapy, it remains unclear if and how specific antibiotics alter the developmental progression of the gut microbiota in this population. By analyzing 401 fecal samples from 84 longitudinally-sampled preterm infants, we demonstrate that meropenem, cefotaxime, and ticarcillin-clavulanate significantly reduce species richness during their administration, and significantly enrich or deplete specific bacterial species and antibiotic resistance (AR) genes. In contrast, vancomycin and gentamicin, the antibiotics most commonly administered to preterm infants, have non-uniform effects on species richness. We show this response is predictable with 85% accuracy based on the relative abundance of only two bacterial species and two AR genes before treatment. To more fully investigate the role of the gut-associated resistome in response to specific antibiotics, we performed functional metagenomic selections for resistance to 16 clinically relevant antibiotics from a set of 21 preterm infants' gut microbiota. Of the 794 AR genes identified, 79% had not previously been classified as providing any resistance phenotype. Combined with deep shotgun sequencing of all 401 fecal samples, we find that multidrug resistant Escherichia, Klebsiella, and Enterobacter species, which are commonly associated with nosocomial infections, dominate the preterm infant gut microbiota. We show that AR genes that are enriched following specific antibiotic treatments are generally unique to the specific treatment and highly correlated (p<0.001) with the abundance of a single species. The most notable exception includes ticarcillin-clavulanate and ampicillin, both of which enrich a large number of overlapping AR genes, and are highly correlated with Klebsiella pneumoniae species in the preterm infant gut microbiota. In addition to AR genes relevant to specific antibiotics likely providing a protective function, we show that all antibiotic treatments also result in widespread collateral microbiome impact through enrichment of AR genes with no known direct activity against the specific antibiotic treatment.	human gut metagenome	organismal metagenomes	metagenomes	gut	host	100	FALSE	FALSE
SRR3132189	SRP069019	0.676	WGS	RANDOM	Illumina HiSeq 2500	WGS_paired_1-G3	human gut metagenome	SRX1551833	"Shotgun sequencing of preterm infant gut metagenome 1-G3, paired"	Metagenomic sequencing of preterm infant gut microbiota raw sequence reads	Dysbiotic colonization of the preterm infant gut microbiota may have lifelong effects on host health. The normal progression of colonization of preterm infants is a patterned, yet chaotic, process, and thought to be chiefly driven by host factors. While preterm infants almost universally receive early and often repeated and/or prolonged intravenous antibiotic therapy, it remains unclear if and how specific antibiotics alter the developmental progression of the gut microbiota in this population. By analyzing 401 fecal samples from 84 longitudinally-sampled preterm infants, we demonstrate that meropenem, cefotaxime, and ticarcillin-clavulanate significantly reduce species richness during their administration, and significantly enrich or deplete specific bacterial species and antibiotic resistance (AR) genes. In contrast, vancomycin and gentamicin, the antibiotics most commonly administered to preterm infants, have non-uniform effects on species richness. We show this response is predictable with 85% accuracy based on the relative abundance of only two bacterial species and two AR genes before treatment. To more fully investigate the role of the gut-associated resistome in response to specific antibiotics, we performed functional metagenomic selections for resistance to 16 clinically relevant antibiotics from a set of 21 preterm infants' gut microbiota. Of the 794 AR genes identified, 79% had not previously been classified as providing any resistance phenotype. Combined with deep shotgun sequencing of all 401 fecal samples, we find that multidrug resistant Escherichia, Klebsiella, and Enterobacter species, which are commonly associated with nosocomial infections, dominate the preterm infant gut microbiota. We show that AR genes that are enriched following specific antibiotic treatments are generally unique to the specific treatment and highly correlated (p<0.001) with the abundance of a single species. The most notable exception includes ticarcillin-clavulanate and ampicillin, both of which enrich a large number of overlapping AR genes, and are highly correlated with Klebsiella pneumoniae species in the preterm infant gut microbiota. In addition to AR genes relevant to specific antibiotics likely providing a protective function, we show that all antibiotic treatments also result in widespread collateral microbiome impact through enrichment of AR genes with no known direct activity against the specific antibiotic treatment.	human gut metagenome	organismal metagenomes	metagenomes	gut	host	100	FALSE	FALSE
SRR3132191	SRP069019	0.986	WGS	RANDOM	Illumina HiSeq 2500	WGS_paired_4-E4	human gut metagenome	SRX1551835	"Shotgun sequencing of preterm infant gut metagenome 4-E4, paired"	Metagenomic sequencing of preterm infant gut microbiota raw sequence reads	Dysbiotic colonization of the preterm infant gut microbiota may have lifelong effects on host health. The normal progression of colonization of preterm infants is a patterned, yet chaotic, process, and thought to be chiefly driven by host factors. While preterm infants almost universally receive early and often repeated and/or prolonged intravenous antibiotic therapy, it remains unclear if and how specific antibiotics alter the developmental progression of the gut microbiota in this population. By analyzing 401 fecal samples from 84 longitudinally-sampled preterm infants, we demonstrate that meropenem, cefotaxime, and ticarcillin-clavulanate significantly reduce species richness during their administration, and significantly enrich or deplete specific bacterial species and antibiotic resistance (AR) genes. In contrast, vancomycin and gentamicin, the antibiotics most commonly administered to preterm infants, have non-uniform effects on species richness. We show this response is predictable with 85% accuracy based on the relative abundance of only two bacterial species and two AR genes before treatment. To more fully investigate the role of the gut-associated resistome in response to specific antibiotics, we performed functional metagenomic selections for resistance to 16 clinically relevant antibiotics from a set of 21 preterm infants' gut microbiota. Of the 794 AR genes identified, 79% had not previously been classified as providing any resistance phenotype. Combined with deep shotgun sequencing of all 401 fecal samples, we find that multidrug resistant Escherichia, Klebsiella, and Enterobacter species, which are commonly associated with nosocomial infections, dominate the preterm infant gut microbiota. We show that AR genes that are enriched following specific antibiotic treatments are generally unique to the specific treatment and highly correlated (p<0.001) with the abundance of a single species. The most notable exception includes ticarcillin-clavulanate and ampicillin, both of which enrich a large number of overlapping AR genes, and are highly correlated with Klebsiella pneumoniae species in the preterm infant gut microbiota. In addition to AR genes relevant to specific antibiotics likely providing a protective function, we show that all antibiotic treatments also result in widespread collateral microbiome impact through enrichment of AR genes with no known direct activity against the specific antibiotic treatment.	human gut metagenome	organismal metagenomes	metagenomes	gut	host	100	FALSE	FALSE
SRR3132193	SRP069019	0.624	WGS	RANDOM	Illumina HiSeq 2500	WGS_paired_5-E2	human gut metagenome	SRX1551837	"Shotgun sequencing of preterm infant gut metagenome 5-E2, paired"	Metagenomic sequencing of preterm infant gut microbiota raw sequence reads	Dysbiotic colonization of the preterm infant gut microbiota may have lifelong effects on host health. The normal progression of colonization of preterm infants is a patterned, yet chaotic, process, and thought to be chiefly driven by host factors. While preterm infants almost universally receive early and often repeated and/or prolonged intravenous antibiotic therapy, it remains unclear if and how specific antibiotics alter the developmental progression of the gut microbiota in this population. By analyzing 401 fecal samples from 84 longitudinally-sampled preterm infants, we demonstrate that meropenem, cefotaxime, and ticarcillin-clavulanate significantly reduce species richness during their administration, and significantly enrich or deplete specific bacterial species and antibiotic resistance (AR) genes. In contrast, vancomycin and gentamicin, the antibiotics most commonly administered to preterm infants, have non-uniform effects on species richness. We show this response is predictable with 85% accuracy based on the relative abundance of only two bacterial species and two AR genes before treatment. To more fully investigate the role of the gut-associated resistome in response to specific antibiotics, we performed functional metagenomic selections for resistance to 16 clinically relevant antibiotics from a set of 21 preterm infants' gut microbiota. Of the 794 AR genes identified, 79% had not previously been classified as providing any resistance phenotype. Combined with deep shotgun sequencing of all 401 fecal samples, we find that multidrug resistant Escherichia, Klebsiella, and Enterobacter species, which are commonly associated with nosocomial infections, dominate the preterm infant gut microbiota. We show that AR genes that are enriched following specific antibiotic treatments are generally unique to the specific treatment and highly correlated (p<0.001) with the abundance of a single species. The most notable exception includes ticarcillin-clavulanate and ampicillin, both of which enrich a large number of overlapping AR genes, and are highly correlated with Klebsiella pneumoniae species in the preterm infant gut microbiota. In addition to AR genes relevant to specific antibiotics likely providing a protective function, we show that all antibiotic treatments also result in widespread collateral microbiome impact through enrichment of AR genes with no known direct activity against the specific antibiotic treatment.	human gut metagenome	organismal metagenomes	metagenomes	gut	host	100	FALSE	FALSE
SRR3132195	SRP069019	1.053	WGS	RANDOM	Illumina HiSeq 2500	WGS_paired_2-B6	human gut metagenome	SRX1551839	"Shotgun sequencing of preterm infant gut metagenome 2-B6, paired"	Metagenomic sequencing of preterm infant gut microbiota raw sequence reads	Dysbiotic colonization of the preterm infant gut microbiota may have lifelong effects on host health. The normal progression of colonization of preterm infants is a patterned, yet chaotic, process, and thought to be chiefly driven by host factors. While preterm infants almost universally receive early and often repeated and/or prolonged intravenous antibiotic therapy, it remains unclear if and how specific antibiotics alter the developmental progression of the gut microbiota in this population. By analyzing 401 fecal samples from 84 longitudinally-sampled preterm infants, we demonstrate that meropenem, cefotaxime, and ticarcillin-clavulanate significantly reduce species richness during their administration, and significantly enrich or deplete specific bacterial species and antibiotic resistance (AR) genes. In contrast, vancomycin and gentamicin, the antibiotics most commonly administered to preterm infants, have non-uniform effects on species richness. We show this response is predictable with 85% accuracy based on the relative abundance of only two bacterial species and two AR genes before treatment. To more fully investigate the role of the gut-associated resistome in response to specific antibiotics, we performed functional metagenomic selections for resistance to 16 clinically relevant antibiotics from a set of 21 preterm infants' gut microbiota. Of the 794 AR genes identified, 79% had not previously been classified as providing any resistance phenotype. Combined with deep shotgun sequencing of all 401 fecal samples, we find that multidrug resistant Escherichia, Klebsiella, and Enterobacter species, which are commonly associated with nosocomial infections, dominate the preterm infant gut microbiota. We show that AR genes that are enriched following specific antibiotic treatments are generally unique to the specific treatment and highly correlated (p<0.001) with the abundance of a single species. The most notable exception includes ticarcillin-clavulanate and ampicillin, both of which enrich a large number of overlapping AR genes, and are highly correlated with Klebsiella pneumoniae species in the preterm infant gut microbiota. In addition to AR genes relevant to specific antibiotics likely providing a protective function, we show that all antibiotic treatments also result in widespread collateral microbiome impact through enrichment of AR genes with no known direct activity against the specific antibiotic treatment.	human gut metagenome	organismal metagenomes	metagenomes	gut	host	100	TRUE	FALSE	0.984526	0.984526
SRR3132197	SRP069019	0.655	WGS	RANDOM	Illumina HiSeq 2500	WGS_paired_3-E8	human gut metagenome	SRX1551841	"Shotgun sequencing of preterm infant gut metagenome 3-E8, paired"	Metagenomic sequencing of preterm infant gut microbiota raw sequence reads	Dysbiotic colonization of the preterm infant gut microbiota may have lifelong effects on host health. The normal progression of colonization of preterm infants is a patterned, yet chaotic, process, and thought to be chiefly driven by host factors. While preterm infants almost universally receive early and often repeated and/or prolonged intravenous antibiotic therapy, it remains unclear if and how specific antibiotics alter the developmental progression of the gut microbiota in this population. By analyzing 401 fecal samples from 84 longitudinally-sampled preterm infants, we demonstrate that meropenem, cefotaxime, and ticarcillin-clavulanate significantly reduce species richness during their administration, and significantly enrich or deplete specific bacterial species and antibiotic resistance (AR) genes. In contrast, vancomycin and gentamicin, the antibiotics most commonly administered to preterm infants, have non-uniform effects on species richness. We show this response is predictable with 85% accuracy based on the relative abundance of only two bacterial species and two AR genes before treatment. To more fully investigate the role of the gut-associated resistome in response to specific antibiotics, we performed functional metagenomic selections for resistance to 16 clinically relevant antibiotics from a set of 21 preterm infants' gut microbiota. Of the 794 AR genes identified, 79% had not previously been classified as providing any resistance phenotype. Combined with deep shotgun sequencing of all 401 fecal samples, we find that multidrug resistant Escherichia, Klebsiella, and Enterobacter species, which are commonly associated with nosocomial infections, dominate the preterm infant gut microbiota. We show that AR genes that are enriched following specific antibiotic treatments are generally unique to the specific treatment and highly correlated (p<0.001) with the abundance of a single species. The most notable exception includes ticarcillin-clavulanate and ampicillin, both of which enrich a large number of overlapping AR genes, and are highly correlated with Klebsiella pneumoniae species in the preterm infant gut microbiota. In addition to AR genes relevant to specific antibiotics likely providing a protective function, we show that all antibiotic treatments also result in widespread collateral microbiome impact through enrichment of AR genes with no known direct activity against the specific antibiotic treatment.	human gut metagenome	organismal metagenomes	metagenomes	gut	host	100	FALSE	FALSE
SRR3132199	SRP069019	0.627	WGS	RANDOM	Illumina HiSeq 2500	WGS_paired_5-G5	human gut metagenome	SRX1551843	"Shotgun sequencing of preterm infant gut metagenome 5-G5, paired"	Metagenomic sequencing of preterm infant gut microbiota raw sequence reads	Dysbiotic colonization of the preterm infant gut microbiota may have lifelong effects on host health. The normal progression of colonization of preterm infants is a patterned, yet chaotic, process, and thought to be chiefly driven by host factors. While preterm infants almost universally receive early and often repeated and/or prolonged intravenous antibiotic therapy, it remains unclear if and how specific antibiotics alter the developmental progression of the gut microbiota in this population. By analyzing 401 fecal samples from 84 longitudinally-sampled preterm infants, we demonstrate that meropenem, cefotaxime, and ticarcillin-clavulanate significantly reduce species richness during their administration, and significantly enrich or deplete specific bacterial species and antibiotic resistance (AR) genes. In contrast, vancomycin and gentamicin, the antibiotics most commonly administered to preterm infants, have non-uniform effects on species richness. We show this response is predictable with 85% accuracy based on the relative abundance of only two bacterial species and two AR genes before treatment. To more fully investigate the role of the gut-associated resistome in response to specific antibiotics, we performed functional metagenomic selections for resistance to 16 clinically relevant antibiotics from a set of 21 preterm infants' gut microbiota. Of the 794 AR genes identified, 79% had not previously been classified as providing any resistance phenotype. Combined with deep shotgun sequencing of all 401 fecal samples, we find that multidrug resistant Escherichia, Klebsiella, and Enterobacter species, which are commonly associated with nosocomial infections, dominate the preterm infant gut microbiota. We show that AR genes that are enriched following specific antibiotic treatments are generally unique to the specific treatment and highly correlated (p<0.001) with the abundance of a single species. The most notable exception includes ticarcillin-clavulanate and ampicillin, both of which enrich a large number of overlapping AR genes, and are highly correlated with Klebsiella pneumoniae species in the preterm infant gut microbiota. In addition to AR genes relevant to specific antibiotics likely providing a protective function, we show that all antibiotic treatments also result in widespread collateral microbiome impact through enrichment of AR genes with no known direct activity against the specific antibiotic treatment.	human gut metagenome	organismal metagenomes	metagenomes	gut	host	100	FALSE	FALSE
SRR3132201	SRP069019	0.812	WGS	RANDOM	Illumina HiSeq 2500	WGS_paired_4-G3	human gut metagenome	SRX1551845	"Shotgun sequencing of preterm infant gut metagenome 4-G3, paired"	Metagenomic sequencing of preterm infant gut microbiota raw sequence reads	Dysbiotic colonization of the preterm infant gut microbiota may have lifelong effects on host health. The normal progression of colonization of preterm infants is a patterned, yet chaotic, process, and thought to be chiefly driven by host factors. While preterm infants almost universally receive early and often repeated and/or prolonged intravenous antibiotic therapy, it remains unclear if and how specific antibiotics alter the developmental progression of the gut microbiota in this population. By analyzing 401 fecal samples from 84 longitudinally-sampled preterm infants, we demonstrate that meropenem, cefotaxime, and ticarcillin-clavulanate significantly reduce species richness during their administration, and significantly enrich or deplete specific bacterial species and antibiotic resistance (AR) genes. In contrast, vancomycin and gentamicin, the antibiotics most commonly administered to preterm infants, have non-uniform effects on species richness. We show this response is predictable with 85% accuracy based on the relative abundance of only two bacterial species and two AR genes before treatment. To more fully investigate the role of the gut-associated resistome in response to specific antibiotics, we performed functional metagenomic selections for resistance to 16 clinically relevant antibiotics from a set of 21 preterm infants' gut microbiota. Of the 794 AR genes identified, 79% had not previously been classified as providing any resistance phenotype. Combined with deep shotgun sequencing of all 401 fecal samples, we find that multidrug resistant Escherichia, Klebsiella, and Enterobacter species, which are commonly associated with nosocomial infections, dominate the preterm infant gut microbiota. We show that AR genes that are enriched following specific antibiotic treatments are generally unique to the specific treatment and highly correlated (p<0.001) with the abundance of a single species. The most notable exception includes ticarcillin-clavulanate and ampicillin, both of which enrich a large number of overlapping AR genes, and are highly correlated with Klebsiella pneumoniae species in the preterm infant gut microbiota. In addition to AR genes relevant to specific antibiotics likely providing a protective function, we show that all antibiotic treatments also result in widespread collateral microbiome impact through enrichment of AR genes with no known direct activity against the specific antibiotic treatment.	human gut metagenome	organismal metagenomes	metagenomes	gut	host	100	FALSE	FALSE
SRR3132203	SRP069019	0.623	WGS	RANDOM	Illumina HiSeq 2500	WGS_paired_1-E4	human gut metagenome	SRX1551847	"Shotgun sequencing of preterm infant gut metagenome 1-E4, paired"	Metagenomic sequencing of preterm infant gut microbiota raw sequence reads	Dysbiotic colonization of the preterm infant gut microbiota may have lifelong effects on host health. The normal progression of colonization of preterm infants is a patterned, yet chaotic, process, and thought to be chiefly driven by host factors. While preterm infants almost universally receive early and often repeated and/or prolonged intravenous antibiotic therapy, it remains unclear if and how specific antibiotics alter the developmental progression of the gut microbiota in this population. By analyzing 401 fecal samples from 84 longitudinally-sampled preterm infants, we demonstrate that meropenem, cefotaxime, and ticarcillin-clavulanate significantly reduce species richness during their administration, and significantly enrich or deplete specific bacterial species and antibiotic resistance (AR) genes. In contrast, vancomycin and gentamicin, the antibiotics most commonly administered to preterm infants, have non-uniform effects on species richness. We show this response is predictable with 85% accuracy based on the relative abundance of only two bacterial species and two AR genes before treatment. To more fully investigate the role of the gut-associated resistome in response to specific antibiotics, we performed functional metagenomic selections for resistance to 16 clinically relevant antibiotics from a set of 21 preterm infants' gut microbiota. Of the 794 AR genes identified, 79% had not previously been classified as providing any resistance phenotype. Combined with deep shotgun sequencing of all 401 fecal samples, we find that multidrug resistant Escherichia, Klebsiella, and Enterobacter species, which are commonly associated with nosocomial infections, dominate the preterm infant gut microbiota. We show that AR genes that are enriched following specific antibiotic treatments are generally unique to the specific treatment and highly correlated (p<0.001) with the abundance of a single species. The most notable exception includes ticarcillin-clavulanate and ampicillin, both of which enrich a large number of overlapping AR genes, and are highly correlated with Klebsiella pneumoniae species in the preterm infant gut microbiota. In addition to AR genes relevant to specific antibiotics likely providing a protective function, we show that all antibiotic treatments also result in widespread collateral microbiome impact through enrichment of AR genes with no known direct activity against the specific antibiotic treatment.	human gut metagenome	organismal metagenomes	metagenomes	gut	host	100	FALSE	FALSE
SRR3132205	SRP069019	1.748	WGS	RANDOM	NextSeq 500	WGS_paired_7-B6	human gut metagenome	SRX1551849	"Shotgun sequencing of preterm infant gut metagenome 7-B6, paired"	Metagenomic sequencing of preterm infant gut microbiota raw sequence reads	Dysbiotic colonization of the preterm infant gut microbiota may have lifelong effects on host health. The normal progression of colonization of preterm infants is a patterned, yet chaotic, process, and thought to be chiefly driven by host factors. While preterm infants almost universally receive early and often repeated and/or prolonged intravenous antibiotic therapy, it remains unclear if and how specific antibiotics alter the developmental progression of the gut microbiota in this population. By analyzing 401 fecal samples from 84 longitudinally-sampled preterm infants, we demonstrate that meropenem, cefotaxime, and ticarcillin-clavulanate significantly reduce species richness during their administration, and significantly enrich or deplete specific bacterial species and antibiotic resistance (AR) genes. In contrast, vancomycin and gentamicin, the antibiotics most commonly administered to preterm infants, have non-uniform effects on species richness. We show this response is predictable with 85% accuracy based on the relative abundance of only two bacterial species and two AR genes before treatment. To more fully investigate the role of the gut-associated resistome in response to specific antibiotics, we performed functional metagenomic selections for resistance to 16 clinically relevant antibiotics from a set of 21 preterm infants' gut microbiota. Of the 794 AR genes identified, 79% had not previously been classified as providing any resistance phenotype. Combined with deep shotgun sequencing of all 401 fecal samples, we find that multidrug resistant Escherichia, Klebsiella, and Enterobacter species, which are commonly associated with nosocomial infections, dominate the preterm infant gut microbiota. We show that AR genes that are enriched following specific antibiotic treatments are generally unique to the specific treatment and highly correlated (p<0.001) with the abundance of a single species. The most notable exception includes ticarcillin-clavulanate and ampicillin, both of which enrich a large number of overlapping AR genes, and are highly correlated with Klebsiella pneumoniae species in the preterm infant gut microbiota. In addition to AR genes relevant to specific antibiotics likely providing a protective function, we show that all antibiotic treatments also result in widespread collateral microbiome impact through enrichment of AR genes with no known direct activity against the specific antibiotic treatment.	human gut metagenome	organismal metagenomes	metagenomes	gut	host	100	TRUE	FALSE	0.919253	0.918958
SRR3132207	SRP069019	0.287	WGS	RANDOM	Illumina HiSeq 2500	WGS_paired_2-C6	human gut metagenome	SRX1551851	"Shotgun sequencing of preterm infant gut metagenome 2-C6, paired"	Metagenomic sequencing of preterm infant gut microbiota raw sequence reads	Dysbiotic colonization of the preterm infant gut microbiota may have lifelong effects on host health. The normal progression of colonization of preterm infants is a patterned, yet chaotic, process, and thought to be chiefly driven by host factors. While preterm infants almost universally receive early and often repeated and/or prolonged intravenous antibiotic therapy, it remains unclear if and how specific antibiotics alter the developmental progression of the gut microbiota in this population. By analyzing 401 fecal samples from 84 longitudinally-sampled preterm infants, we demonstrate that meropenem, cefotaxime, and ticarcillin-clavulanate significantly reduce species richness during their administration, and significantly enrich or deplete specific bacterial species and antibiotic resistance (AR) genes. In contrast, vancomycin and gentamicin, the antibiotics most commonly administered to preterm infants, have non-uniform effects on species richness. We show this response is predictable with 85% accuracy based on the relative abundance of only two bacterial species and two AR genes before treatment. To more fully investigate the role of the gut-associated resistome in response to specific antibiotics, we performed functional metagenomic selections for resistance to 16 clinically relevant antibiotics from a set of 21 preterm infants' gut microbiota. Of the 794 AR genes identified, 79% had not previously been classified as providing any resistance phenotype. Combined with deep shotgun sequencing of all 401 fecal samples, we find that multidrug resistant Escherichia, Klebsiella, and Enterobacter species, which are commonly associated with nosocomial infections, dominate the preterm infant gut microbiota. We show that AR genes that are enriched following specific antibiotic treatments are generally unique to the specific treatment and highly correlated (p<0.001) with the abundance of a single species. The most notable exception includes ticarcillin-clavulanate and ampicillin, both of which enrich a large number of overlapping AR genes, and are highly correlated with Klebsiella pneumoniae species in the preterm infant gut microbiota. In addition to AR genes relevant to specific antibiotics likely providing a protective function, we show that all antibiotic treatments also result in widespread collateral microbiome impact through enrichment of AR genes with no known direct activity against the specific antibiotic treatment.	human gut metagenome	organismal metagenomes	metagenomes	gut	host	100	FALSE	FALSE
SRR3132209	SRP069019	0.746	WGS	RANDOM	Illumina HiSeq 2500	WGS_paired_5-D2	human gut metagenome	SRX1551853	"Shotgun sequencing of preterm infant gut metagenome 5-D2, paired"	Metagenomic sequencing of preterm infant gut microbiota raw sequence reads	Dysbiotic colonization of the preterm infant gut microbiota may have lifelong effects on host health. The normal progression of colonization of preterm infants is a patterned, yet chaotic, process, and thought to be chiefly driven by host factors. While preterm infants almost universally receive early and often repeated and/or prolonged intravenous antibiotic therapy, it remains unclear if and how specific antibiotics alter the developmental progression of the gut microbiota in this population. By analyzing 401 fecal samples from 84 longitudinally-sampled preterm infants, we demonstrate that meropenem, cefotaxime, and ticarcillin-clavulanate significantly reduce species richness during their administration, and significantly enrich or deplete specific bacterial species and antibiotic resistance (AR) genes. In contrast, vancomycin and gentamicin, the antibiotics most commonly administered to preterm infants, have non-uniform effects on species richness. We show this response is predictable with 85% accuracy based on the relative abundance of only two bacterial species and two AR genes before treatment. To more fully investigate the role of the gut-associated resistome in response to specific antibiotics, we performed functional metagenomic selections for resistance to 16 clinically relevant antibiotics from a set of 21 preterm infants' gut microbiota. Of the 794 AR genes identified, 79% had not previously been classified as providing any resistance phenotype. Combined with deep shotgun sequencing of all 401 fecal samples, we find that multidrug resistant Escherichia, Klebsiella, and Enterobacter species, which are commonly associated with nosocomial infections, dominate the preterm infant gut microbiota. We show that AR genes that are enriched following specific antibiotic treatments are generally unique to the specific treatment and highly correlated (p<0.001) with the abundance of a single species. The most notable exception includes ticarcillin-clavulanate and ampicillin, both of which enrich a large number of overlapping AR genes, and are highly correlated with Klebsiella pneumoniae species in the preterm infant gut microbiota. In addition to AR genes relevant to specific antibiotics likely providing a protective function, we show that all antibiotic treatments also result in widespread collateral microbiome impact through enrichment of AR genes with no known direct activity against the specific antibiotic treatment.	human gut metagenome	organismal metagenomes	metagenomes	gut	host	100	FALSE	FALSE
SRR3132211	SRP069019	1.006	WGS	RANDOM	Illumina HiSeq 2500	WGS_paired_4-D4	human gut metagenome	SRX1551855	"Shotgun sequencing of preterm infant gut metagenome 4-D4, paired"	Metagenomic sequencing of preterm infant gut microbiota raw sequence reads	Dysbiotic colonization of the preterm infant gut microbiota may have lifelong effects on host health. The normal progression of colonization of preterm infants is a patterned, yet chaotic, process, and thought to be chiefly driven by host factors. While preterm infants almost universally receive early and often repeated and/or prolonged intravenous antibiotic therapy, it remains unclear if and how specific antibiotics alter the developmental progression of the gut microbiota in this population. By analyzing 401 fecal samples from 84 longitudinally-sampled preterm infants, we demonstrate that meropenem, cefotaxime, and ticarcillin-clavulanate significantly reduce species richness during their administration, and significantly enrich or deplete specific bacterial species and antibiotic resistance (AR) genes. In contrast, vancomycin and gentamicin, the antibiotics most commonly administered to preterm infants, have non-uniform effects on species richness. We show this response is predictable with 85% accuracy based on the relative abundance of only two bacterial species and two AR genes before treatment. To more fully investigate the role of the gut-associated resistome in response to specific antibiotics, we performed functional metagenomic selections for resistance to 16 clinically relevant antibiotics from a set of 21 preterm infants' gut microbiota. Of the 794 AR genes identified, 79% had not previously been classified as providing any resistance phenotype. Combined with deep shotgun sequencing of all 401 fecal samples, we find that multidrug resistant Escherichia, Klebsiella, and Enterobacter species, which are commonly associated with nosocomial infections, dominate the preterm infant gut microbiota. We show that AR genes that are enriched following specific antibiotic treatments are generally unique to the specific treatment and highly correlated (p<0.001) with the abundance of a single species. The most notable exception includes ticarcillin-clavulanate and ampicillin, both of which enrich a large number of overlapping AR genes, and are highly correlated with Klebsiella pneumoniae species in the preterm infant gut microbiota. In addition to AR genes relevant to specific antibiotics likely providing a protective function, we show that all antibiotic treatments also result in widespread collateral microbiome impact through enrichment of AR genes with no known direct activity against the specific antibiotic treatment.	human gut metagenome	organismal metagenomes	metagenomes	gut	host	100	TRUE	FALSE	0.972553	0.972553
SRR3132213	SRP069019	0.552	WGS	RANDOM	Illumina HiSeq 2500	WGS_paired_2-H6	human gut metagenome	SRX1551857	"Shotgun sequencing of preterm infant gut metagenome 2-H6, paired"	Metagenomic sequencing of preterm infant gut microbiota raw sequence reads	Dysbiotic colonization of the preterm infant gut microbiota may have lifelong effects on host health. The normal progression of colonization of preterm infants is a patterned, yet chaotic, process, and thought to be chiefly driven by host factors. While preterm infants almost universally receive early and often repeated and/or prolonged intravenous antibiotic therapy, it remains unclear if and how specific antibiotics alter the developmental progression of the gut microbiota in this population. By analyzing 401 fecal samples from 84 longitudinally-sampled preterm infants, we demonstrate that meropenem, cefotaxime, and ticarcillin-clavulanate significantly reduce species richness during their administration, and significantly enrich or deplete specific bacterial species and antibiotic resistance (AR) genes. In contrast, vancomycin and gentamicin, the antibiotics most commonly administered to preterm infants, have non-uniform effects on species richness. We show this response is predictable with 85% accuracy based on the relative abundance of only two bacterial species and two AR genes before treatment. To more fully investigate the role of the gut-associated resistome in response to specific antibiotics, we performed functional metagenomic selections for resistance to 16 clinically relevant antibiotics from a set of 21 preterm infants' gut microbiota. Of the 794 AR genes identified, 79% had not previously been classified as providing any resistance phenotype. Combined with deep shotgun sequencing of all 401 fecal samples, we find that multidrug resistant Escherichia, Klebsiella, and Enterobacter species, which are commonly associated with nosocomial infections, dominate the preterm infant gut microbiota. We show that AR genes that are enriched following specific antibiotic treatments are generally unique to the specific treatment and highly correlated (p<0.001) with the abundance of a single species. The most notable exception includes ticarcillin-clavulanate and ampicillin, both of which enrich a large number of overlapping AR genes, and are highly correlated with Klebsiella pneumoniae species in the preterm infant gut microbiota. In addition to AR genes relevant to specific antibiotics likely providing a protective function, we show that all antibiotic treatments also result in widespread collateral microbiome impact through enrichment of AR genes with no known direct activity against the specific antibiotic treatment.	human gut metagenome	organismal metagenomes	metagenomes	gut	host	100	FALSE	FALSE
SRR3132215	SRP069019	1.281	WGS	RANDOM	Illumina HiSeq 2500	WGS_paired_6-A7	human gut metagenome	SRX1551859	"Shotgun sequencing of preterm infant gut metagenome 6-A7, paired"	Metagenomic sequencing of preterm infant gut microbiota raw sequence reads	Dysbiotic colonization of the preterm infant gut microbiota may have lifelong effects on host health. The normal progression of colonization of preterm infants is a patterned, yet chaotic, process, and thought to be chiefly driven by host factors. While preterm infants almost universally receive early and often repeated and/or prolonged intravenous antibiotic therapy, it remains unclear if and how specific antibiotics alter the developmental progression of the gut microbiota in this population. By analyzing 401 fecal samples from 84 longitudinally-sampled preterm infants, we demonstrate that meropenem, cefotaxime, and ticarcillin-clavulanate significantly reduce species richness during their administration, and significantly enrich or deplete specific bacterial species and antibiotic resistance (AR) genes. In contrast, vancomycin and gentamicin, the antibiotics most commonly administered to preterm infants, have non-uniform effects on species richness. We show this response is predictable with 85% accuracy based on the relative abundance of only two bacterial species and two AR genes before treatment. To more fully investigate the role of the gut-associated resistome in response to specific antibiotics, we performed functional metagenomic selections for resistance to 16 clinically relevant antibiotics from a set of 21 preterm infants' gut microbiota. Of the 794 AR genes identified, 79% had not previously been classified as providing any resistance phenotype. Combined with deep shotgun sequencing of all 401 fecal samples, we find that multidrug resistant Escherichia, Klebsiella, and Enterobacter species, which are commonly associated with nosocomial infections, dominate the preterm infant gut microbiota. We show that AR genes that are enriched following specific antibiotic treatments are generally unique to the specific treatment and highly correlated (p<0.001) with the abundance of a single species. The most notable exception includes ticarcillin-clavulanate and ampicillin, both of which enrich a large number of overlapping AR genes, and are highly correlated with Klebsiella pneumoniae species in the preterm infant gut microbiota. In addition to AR genes relevant to specific antibiotics likely providing a protective function, we show that all antibiotic treatments also result in widespread collateral microbiome impact through enrichment of AR genes with no known direct activity against the specific antibiotic treatment.	human gut metagenome	organismal metagenomes	metagenomes	gut	host	92.14	TRUE	FALSE	0.986836	0.986836
SRR3132217	SRP069019	0.668	WGS	RANDOM	Illumina HiSeq 2500	WGS_paired_1-F3	human gut metagenome	SRX1551861	"Shotgun sequencing of preterm infant gut metagenome 1-F3, paired"	Metagenomic sequencing of preterm infant gut microbiota raw sequence reads	Dysbiotic colonization of the preterm infant gut microbiota may have lifelong effects on host health. The normal progression of colonization of preterm infants is a patterned, yet chaotic, process, and thought to be chiefly driven by host factors. While preterm infants almost universally receive early and often repeated and/or prolonged intravenous antibiotic therapy, it remains unclear if and how specific antibiotics alter the developmental progression of the gut microbiota in this population. By analyzing 401 fecal samples from 84 longitudinally-sampled preterm infants, we demonstrate that meropenem, cefotaxime, and ticarcillin-clavulanate significantly reduce species richness during their administration, and significantly enrich or deplete specific bacterial species and antibiotic resistance (AR) genes. In contrast, vancomycin and gentamicin, the antibiotics most commonly administered to preterm infants, have non-uniform effects on species richness. We show this response is predictable with 85% accuracy based on the relative abundance of only two bacterial species and two AR genes before treatment. To more fully investigate the role of the gut-associated resistome in response to specific antibiotics, we performed functional metagenomic selections for resistance to 16 clinically relevant antibiotics from a set of 21 preterm infants' gut microbiota. Of the 794 AR genes identified, 79% had not previously been classified as providing any resistance phenotype. Combined with deep shotgun sequencing of all 401 fecal samples, we find that multidrug resistant Escherichia, Klebsiella, and Enterobacter species, which are commonly associated with nosocomial infections, dominate the preterm infant gut microbiota. We show that AR genes that are enriched following specific antibiotic treatments are generally unique to the specific treatment and highly correlated (p<0.001) with the abundance of a single species. The most notable exception includes ticarcillin-clavulanate and ampicillin, both of which enrich a large number of overlapping AR genes, and are highly correlated with Klebsiella pneumoniae species in the preterm infant gut microbiota. In addition to AR genes relevant to specific antibiotics likely providing a protective function, we show that all antibiotic treatments also result in widespread collateral microbiome impact through enrichment of AR genes with no known direct activity against the specific antibiotic treatment.	human gut metagenome	organismal metagenomes	metagenomes	gut	host	100	FALSE	FALSE
SRR3132219	SRP069019	1.178	WGS	RANDOM	NextSeq 500	WGS_paired_7-A1	human gut metagenome	SRX1551863	"Shotgun sequencing of preterm infant gut metagenome 7-A1, paired"	Metagenomic sequencing of preterm infant gut microbiota raw sequence reads	Dysbiotic colonization of the preterm infant gut microbiota may have lifelong effects on host health. The normal progression of colonization of preterm infants is a patterned, yet chaotic, process, and thought to be chiefly driven by host factors. While preterm infants almost universally receive early and often repeated and/or prolonged intravenous antibiotic therapy, it remains unclear if and how specific antibiotics alter the developmental progression of the gut microbiota in this population. By analyzing 401 fecal samples from 84 longitudinally-sampled preterm infants, we demonstrate that meropenem, cefotaxime, and ticarcillin-clavulanate significantly reduce species richness during their administration, and significantly enrich or deplete specific bacterial species and antibiotic resistance (AR) genes. In contrast, vancomycin and gentamicin, the antibiotics most commonly administered to preterm infants, have non-uniform effects on species richness. We show this response is predictable with 85% accuracy based on the relative abundance of only two bacterial species and two AR genes before treatment. To more fully investigate the role of the gut-associated resistome in response to specific antibiotics, we performed functional metagenomic selections for resistance to 16 clinically relevant antibiotics from a set of 21 preterm infants' gut microbiota. Of the 794 AR genes identified, 79% had not previously been classified as providing any resistance phenotype. Combined with deep shotgun sequencing of all 401 fecal samples, we find that multidrug resistant Escherichia, Klebsiella, and Enterobacter species, which are commonly associated with nosocomial infections, dominate the preterm infant gut microbiota. We show that AR genes that are enriched following specific antibiotic treatments are generally unique to the specific treatment and highly correlated (p<0.001) with the abundance of a single species. The most notable exception includes ticarcillin-clavulanate and ampicillin, both of which enrich a large number of overlapping AR genes, and are highly correlated with Klebsiella pneumoniae species in the preterm infant gut microbiota. In addition to AR genes relevant to specific antibiotics likely providing a protective function, we show that all antibiotic treatments also result in widespread collateral microbiome impact through enrichment of AR genes with no known direct activity against the specific antibiotic treatment.	human gut metagenome	organismal metagenomes	metagenomes	gut	host	100	TRUE	FALSE	0.924698	0.924698
SRR3132221	SRP069019	1.151	WGS	RANDOM	Illumina HiSeq 2500	WGS_paired_3-C6	human gut metagenome	SRX1551865	"Shotgun sequencing of preterm infant gut metagenome 3-C6, paired"	Metagenomic sequencing of preterm infant gut microbiota raw sequence reads	Dysbiotic colonization of the preterm infant gut microbiota may have lifelong effects on host health. The normal progression of colonization of preterm infants is a patterned, yet chaotic, process, and thought to be chiefly driven by host factors. While preterm infants almost universally receive early and often repeated and/or prolonged intravenous antibiotic therapy, it remains unclear if and how specific antibiotics alter the developmental progression of the gut microbiota in this population. By analyzing 401 fecal samples from 84 longitudinally-sampled preterm infants, we demonstrate that meropenem, cefotaxime, and ticarcillin-clavulanate significantly reduce species richness during their administration, and significantly enrich or deplete specific bacterial species and antibiotic resistance (AR) genes. In contrast, vancomycin and gentamicin, the antibiotics most commonly administered to preterm infants, have non-uniform effects on species richness. We show this response is predictable with 85% accuracy based on the relative abundance of only two bacterial species and two AR genes before treatment. To more fully investigate the role of the gut-associated resistome in response to specific antibiotics, we performed functional metagenomic selections for resistance to 16 clinically relevant antibiotics from a set of 21 preterm infants' gut microbiota. Of the 794 AR genes identified, 79% had not previously been classified as providing any resistance phenotype. Combined with deep shotgun sequencing of all 401 fecal samples, we find that multidrug resistant Escherichia, Klebsiella, and Enterobacter species, which are commonly associated with nosocomial infections, dominate the preterm infant gut microbiota. We show that AR genes that are enriched following specific antibiotic treatments are generally unique to the specific treatment and highly correlated (p<0.001) with the abundance of a single species. The most notable exception includes ticarcillin-clavulanate and ampicillin, both of which enrich a large number of overlapping AR genes, and are highly correlated with Klebsiella pneumoniae species in the preterm infant gut microbiota. In addition to AR genes relevant to specific antibiotics likely providing a protective function, we show that all antibiotic treatments also result in widespread collateral microbiome impact through enrichment of AR genes with no known direct activity against the specific antibiotic treatment.	human gut metagenome	organismal metagenomes	metagenomes	gut	host	100	TRUE	FALSE	0.915175	0.915175
SRR3132223	SRP069019	0.482	WGS	RANDOM	Illumina HiSeq 2500	WGS_paired_5-D4	human gut metagenome	SRX1551867	"Shotgun sequencing of preterm infant gut metagenome 5-D4, paired"	Metagenomic sequencing of preterm infant gut microbiota raw sequence reads	Dysbiotic colonization of the preterm infant gut microbiota may have lifelong effects on host health. The normal progression of colonization of preterm infants is a patterned, yet chaotic, process, and thought to be chiefly driven by host factors. While preterm infants almost universally receive early and often repeated and/or prolonged intravenous antibiotic therapy, it remains unclear if and how specific antibiotics alter the developmental progression of the gut microbiota in this population. By analyzing 401 fecal samples from 84 longitudinally-sampled preterm infants, we demonstrate that meropenem, cefotaxime, and ticarcillin-clavulanate significantly reduce species richness during their administration, and significantly enrich or deplete specific bacterial species and antibiotic resistance (AR) genes. In contrast, vancomycin and gentamicin, the antibiotics most commonly administered to preterm infants, have non-uniform effects on species richness. We show this response is predictable with 85% accuracy based on the relative abundance of only two bacterial species and two AR genes before treatment. To more fully investigate the role of the gut-associated resistome in response to specific antibiotics, we performed functional metagenomic selections for resistance to 16 clinically relevant antibiotics from a set of 21 preterm infants' gut microbiota. Of the 794 AR genes identified, 79% had not previously been classified as providing any resistance phenotype. Combined with deep shotgun sequencing of all 401 fecal samples, we find that multidrug resistant Escherichia, Klebsiella, and Enterobacter species, which are commonly associated with nosocomial infections, dominate the preterm infant gut microbiota. We show that AR genes that are enriched following specific antibiotic treatments are generally unique to the specific treatment and highly correlated (p<0.001) with the abundance of a single species. The most notable exception includes ticarcillin-clavulanate and ampicillin, both of which enrich a large number of overlapping AR genes, and are highly correlated with Klebsiella pneumoniae species in the preterm infant gut microbiota. In addition to AR genes relevant to specific antibiotics likely providing a protective function, we show that all antibiotic treatments also result in widespread collateral microbiome impact through enrichment of AR genes with no known direct activity against the specific antibiotic treatment.	human gut metagenome	organismal metagenomes	metagenomes	gut	host	100	FALSE	FALSE
SRR3132225	SRP069019	3.952	WGS	RANDOM	NextSeq 500	WGS_paired_8-A6	human gut metagenome	SRX1551869	"Shotgun sequencing of preterm infant gut metagenome 8-A6, paired"	Metagenomic sequencing of preterm infant gut microbiota raw sequence reads	Dysbiotic colonization of the preterm infant gut microbiota may have lifelong effects on host health. The normal progression of colonization of preterm infants is a patterned, yet chaotic, process, and thought to be chiefly driven by host factors. While preterm infants almost universally receive early and often repeated and/or prolonged intravenous antibiotic therapy, it remains unclear if and how specific antibiotics alter the developmental progression of the gut microbiota in this population. By analyzing 401 fecal samples from 84 longitudinally-sampled preterm infants, we demonstrate that meropenem, cefotaxime, and ticarcillin-clavulanate significantly reduce species richness during their administration, and significantly enrich or deplete specific bacterial species and antibiotic resistance (AR) genes. In contrast, vancomycin and gentamicin, the antibiotics most commonly administered to preterm infants, have non-uniform effects on species richness. We show this response is predictable with 85% accuracy based on the relative abundance of only two bacterial species and two AR genes before treatment. To more fully investigate the role of the gut-associated resistome in response to specific antibiotics, we performed functional metagenomic selections for resistance to 16 clinically relevant antibiotics from a set of 21 preterm infants' gut microbiota. Of the 794 AR genes identified, 79% had not previously been classified as providing any resistance phenotype. Combined with deep shotgun sequencing of all 401 fecal samples, we find that multidrug resistant Escherichia, Klebsiella, and Enterobacter species, which are commonly associated with nosocomial infections, dominate the preterm infant gut microbiota. We show that AR genes that are enriched following specific antibiotic treatments are generally unique to the specific treatment and highly correlated (p<0.001) with the abundance of a single species. The most notable exception includes ticarcillin-clavulanate and ampicillin, both of which enrich a large number of overlapping AR genes, and are highly correlated with Klebsiella pneumoniae species in the preterm infant gut microbiota. In addition to AR genes relevant to specific antibiotics likely providing a protective function, we show that all antibiotic treatments also result in widespread collateral microbiome impact through enrichment of AR genes with no known direct activity against the specific antibiotic treatment.	human gut metagenome	organismal metagenomes	metagenomes	gut	host	100	TRUE	FALSE	0.963965	0.963965
SRR3132226	SRP069019	0.155	WGS	RANDOM	NextSeq 500	WGS_unpaired_8-A6	human gut metagenome	SRX1551870	"Shotgun sequencing of preterm infant gut metagenome 8-A6, single"	Metagenomic sequencing of preterm infant gut microbiota raw sequence reads	Dysbiotic colonization of the preterm infant gut microbiota may have lifelong effects on host health. The normal progression of colonization of preterm infants is a patterned, yet chaotic, process, and thought to be chiefly driven by host factors. While preterm infants almost universally receive early and often repeated and/or prolonged intravenous antibiotic therapy, it remains unclear if and how specific antibiotics alter the developmental progression of the gut microbiota in this population. By analyzing 401 fecal samples from 84 longitudinally-sampled preterm infants, we demonstrate that meropenem, cefotaxime, and ticarcillin-clavulanate significantly reduce species richness during their administration, and significantly enrich or deplete specific bacterial species and antibiotic resistance (AR) genes. In contrast, vancomycin and gentamicin, the antibiotics most commonly administered to preterm infants, have non-uniform effects on species richness. We show this response is predictable with 85% accuracy based on the relative abundance of only two bacterial species and two AR genes before treatment. To more fully investigate the role of the gut-associated resistome in response to specific antibiotics, we performed functional metagenomic selections for resistance to 16 clinically relevant antibiotics from a set of 21 preterm infants' gut microbiota. Of the 794 AR genes identified, 79% had not previously been classified as providing any resistance phenotype. Combined with deep shotgun sequencing of all 401 fecal samples, we find that multidrug resistant Escherichia, Klebsiella, and Enterobacter species, which are commonly associated with nosocomial infections, dominate the preterm infant gut microbiota. We show that AR genes that are enriched following specific antibiotic treatments are generally unique to the specific treatment and highly correlated (p<0.001) with the abundance of a single species. The most notable exception includes ticarcillin-clavulanate and ampicillin, both of which enrich a large number of overlapping AR genes, and are highly correlated with Klebsiella pneumoniae species in the preterm infant gut microbiota. In addition to AR genes relevant to specific antibiotics likely providing a protective function, we show that all antibiotic treatments also result in widespread collateral microbiome impact through enrichment of AR genes with no known direct activity against the specific antibiotic treatment.	human gut metagenome	organismal metagenomes	metagenomes	gut	host	88.44	FALSE	FALSE
SRR3132227	SRP069019	1.429	WGS	RANDOM	NextSeq 500	WGS_paired_7-A7	human gut metagenome	SRX1551871	"Shotgun sequencing of preterm infant gut metagenome 7-A7, paired"	Metagenomic sequencing of preterm infant gut microbiota raw sequence reads	Dysbiotic colonization of the preterm infant gut microbiota may have lifelong effects on host health. The normal progression of colonization of preterm infants is a patterned, yet chaotic, process, and thought to be chiefly driven by host factors. While preterm infants almost universally receive early and often repeated and/or prolonged intravenous antibiotic therapy, it remains unclear if and how specific antibiotics alter the developmental progression of the gut microbiota in this population. By analyzing 401 fecal samples from 84 longitudinally-sampled preterm infants, we demonstrate that meropenem, cefotaxime, and ticarcillin-clavulanate significantly reduce species richness during their administration, and significantly enrich or deplete specific bacterial species and antibiotic resistance (AR) genes. In contrast, vancomycin and gentamicin, the antibiotics most commonly administered to preterm infants, have non-uniform effects on species richness. We show this response is predictable with 85% accuracy based on the relative abundance of only two bacterial species and two AR genes before treatment. To more fully investigate the role of the gut-associated resistome in response to specific antibiotics, we performed functional metagenomic selections for resistance to 16 clinically relevant antibiotics from a set of 21 preterm infants' gut microbiota. Of the 794 AR genes identified, 79% had not previously been classified as providing any resistance phenotype. Combined with deep shotgun sequencing of all 401 fecal samples, we find that multidrug resistant Escherichia, Klebsiella, and Enterobacter species, which are commonly associated with nosocomial infections, dominate the preterm infant gut microbiota. We show that AR genes that are enriched following specific antibiotic treatments are generally unique to the specific treatment and highly correlated (p<0.001) with the abundance of a single species. The most notable exception includes ticarcillin-clavulanate and ampicillin, both of which enrich a large number of overlapping AR genes, and are highly correlated with Klebsiella pneumoniae species in the preterm infant gut microbiota. In addition to AR genes relevant to specific antibiotics likely providing a protective function, we show that all antibiotic treatments also result in widespread collateral microbiome impact through enrichment of AR genes with no known direct activity against the specific antibiotic treatment.	human gut metagenome	organismal metagenomes	metagenomes	gut	host	100	TRUE	FALSE	0.824868	0.824829
SRR3132229	SRP069019	0.202	WGS	RANDOM	Illumina HiSeq 2500	WGS_paired_6-A1	human gut metagenome	SRX1551873	"Shotgun sequencing of preterm infant gut metagenome 6-A1, paired"	Metagenomic sequencing of preterm infant gut microbiota raw sequence reads	Dysbiotic colonization of the preterm infant gut microbiota may have lifelong effects on host health. The normal progression of colonization of preterm infants is a patterned, yet chaotic, process, and thought to be chiefly driven by host factors. While preterm infants almost universally receive early and often repeated and/or prolonged intravenous antibiotic therapy, it remains unclear if and how specific antibiotics alter the developmental progression of the gut microbiota in this population. By analyzing 401 fecal samples from 84 longitudinally-sampled preterm infants, we demonstrate that meropenem, cefotaxime, and ticarcillin-clavulanate significantly reduce species richness during their administration, and significantly enrich or deplete specific bacterial species and antibiotic resistance (AR) genes. In contrast, vancomycin and gentamicin, the antibiotics most commonly administered to preterm infants, have non-uniform effects on species richness. We show this response is predictable with 85% accuracy based on the relative abundance of only two bacterial species and two AR genes before treatment. To more fully investigate the role of the gut-associated resistome in response to specific antibiotics, we performed functional metagenomic selections for resistance to 16 clinically relevant antibiotics from a set of 21 preterm infants' gut microbiota. Of the 794 AR genes identified, 79% had not previously been classified as providing any resistance phenotype. Combined with deep shotgun sequencing of all 401 fecal samples, we find that multidrug resistant Escherichia, Klebsiella, and Enterobacter species, which are commonly associated with nosocomial infections, dominate the preterm infant gut microbiota. We show that AR genes that are enriched following specific antibiotic treatments are generally unique to the specific treatment and highly correlated (p<0.001) with the abundance of a single species. The most notable exception includes ticarcillin-clavulanate and ampicillin, both of which enrich a large number of overlapping AR genes, and are highly correlated with Klebsiella pneumoniae species in the preterm infant gut microbiota. In addition to AR genes relevant to specific antibiotics likely providing a protective function, we show that all antibiotic treatments also result in widespread collateral microbiome impact through enrichment of AR genes with no known direct activity against the specific antibiotic treatment.	human gut metagenome	organismal metagenomes	metagenomes	gut	host	100	FALSE	FALSE
SRR3132231	SRP069019	1.969	WGS	RANDOM	NextSeq 500	WGS_paired_7-D8	human gut metagenome	SRX1551875	"Shotgun sequencing of preterm infant gut metagenome 7-D8, paired"	Metagenomic sequencing of preterm infant gut microbiota raw sequence reads	Dysbiotic colonization of the preterm infant gut microbiota may have lifelong effects on host health. The normal progression of colonization of preterm infants is a patterned, yet chaotic, process, and thought to be chiefly driven by host factors. While preterm infants almost universally receive early and often repeated and/or prolonged intravenous antibiotic therapy, it remains unclear if and how specific antibiotics alter the developmental progression of the gut microbiota in this population. By analyzing 401 fecal samples from 84 longitudinally-sampled preterm infants, we demonstrate that meropenem, cefotaxime, and ticarcillin-clavulanate significantly reduce species richness during their administration, and significantly enrich or deplete specific bacterial species and antibiotic resistance (AR) genes. In contrast, vancomycin and gentamicin, the antibiotics most commonly administered to preterm infants, have non-uniform effects on species richness. We show this response is predictable with 85% accuracy based on the relative abundance of only two bacterial species and two AR genes before treatment. To more fully investigate the role of the gut-associated resistome in response to specific antibiotics, we performed functional metagenomic selections for resistance to 16 clinically relevant antibiotics from a set of 21 preterm infants' gut microbiota. Of the 794 AR genes identified, 79% had not previously been classified as providing any resistance phenotype. Combined with deep shotgun sequencing of all 401 fecal samples, we find that multidrug resistant Escherichia, Klebsiella, and Enterobacter species, which are commonly associated with nosocomial infections, dominate the preterm infant gut microbiota. We show that AR genes that are enriched following specific antibiotic treatments are generally unique to the specific treatment and highly correlated (p<0.001) with the abundance of a single species. The most notable exception includes ticarcillin-clavulanate and ampicillin, both of which enrich a large number of overlapping AR genes, and are highly correlated with Klebsiella pneumoniae species in the preterm infant gut microbiota. In addition to AR genes relevant to specific antibiotics likely providing a protective function, we show that all antibiotic treatments also result in widespread collateral microbiome impact through enrichment of AR genes with no known direct activity against the specific antibiotic treatment.	human gut metagenome	organismal metagenomes	metagenomes	gut	host	98.65	TRUE	FALSE	0.973146	0.973013
SRR3132233	SRP069019	2.361	WGS	RANDOM	Illumina HiSeq 2500	WGS_paired_4-G5	human gut metagenome	SRX1551877	"Shotgun sequencing of preterm infant gut metagenome 4-G5, paired"	Metagenomic sequencing of preterm infant gut microbiota raw sequence reads	Dysbiotic colonization of the preterm infant gut microbiota may have lifelong effects on host health. The normal progression of colonization of preterm infants is a patterned, yet chaotic, process, and thought to be chiefly driven by host factors. While preterm infants almost universally receive early and often repeated and/or prolonged intravenous antibiotic therapy, it remains unclear if and how specific antibiotics alter the developmental progression of the gut microbiota in this population. By analyzing 401 fecal samples from 84 longitudinally-sampled preterm infants, we demonstrate that meropenem, cefotaxime, and ticarcillin-clavulanate significantly reduce species richness during their administration, and significantly enrich or deplete specific bacterial species and antibiotic resistance (AR) genes. In contrast, vancomycin and gentamicin, the antibiotics most commonly administered to preterm infants, have non-uniform effects on species richness. We show this response is predictable with 85% accuracy based on the relative abundance of only two bacterial species and two AR genes before treatment. To more fully investigate the role of the gut-associated resistome in response to specific antibiotics, we performed functional metagenomic selections for resistance to 16 clinically relevant antibiotics from a set of 21 preterm infants' gut microbiota. Of the 794 AR genes identified, 79% had not previously been classified as providing any resistance phenotype. Combined with deep shotgun sequencing of all 401 fecal samples, we find that multidrug resistant Escherichia, Klebsiella, and Enterobacter species, which are commonly associated with nosocomial infections, dominate the preterm infant gut microbiota. We show that AR genes that are enriched following specific antibiotic treatments are generally unique to the specific treatment and highly correlated (p<0.001) with the abundance of a single species. The most notable exception includes ticarcillin-clavulanate and ampicillin, both of which enrich a large number of overlapping AR genes, and are highly correlated with Klebsiella pneumoniae species in the preterm infant gut microbiota. In addition to AR genes relevant to specific antibiotics likely providing a protective function, we show that all antibiotic treatments also result in widespread collateral microbiome impact through enrichment of AR genes with no known direct activity against the specific antibiotic treatment.	human gut metagenome	organismal metagenomes	metagenomes	gut	host	100	TRUE	FALSE	0.997977	0.997977
SRR3132235	SRP069019	1.82	WGS	RANDOM	NextSeq 500	WGS_paired_8-B1	human gut metagenome	SRX1551879	"Shotgun sequencing of preterm infant gut metagenome 8-B1, paired"	Metagenomic sequencing of preterm infant gut microbiota raw sequence reads	Dysbiotic colonization of the preterm infant gut microbiota may have lifelong effects on host health. The normal progression of colonization of preterm infants is a patterned, yet chaotic, process, and thought to be chiefly driven by host factors. While preterm infants almost universally receive early and often repeated and/or prolonged intravenous antibiotic therapy, it remains unclear if and how specific antibiotics alter the developmental progression of the gut microbiota in this population. By analyzing 401 fecal samples from 84 longitudinally-sampled preterm infants, we demonstrate that meropenem, cefotaxime, and ticarcillin-clavulanate significantly reduce species richness during their administration, and significantly enrich or deplete specific bacterial species and antibiotic resistance (AR) genes. In contrast, vancomycin and gentamicin, the antibiotics most commonly administered to preterm infants, have non-uniform effects on species richness. We show this response is predictable with 85% accuracy based on the relative abundance of only two bacterial species and two AR genes before treatment. To more fully investigate the role of the gut-associated resistome in response to specific antibiotics, we performed functional metagenomic selections for resistance to 16 clinically relevant antibiotics from a set of 21 preterm infants' gut microbiota. Of the 794 AR genes identified, 79% had not previously been classified as providing any resistance phenotype. Combined with deep shotgun sequencing of all 401 fecal samples, we find that multidrug resistant Escherichia, Klebsiella, and Enterobacter species, which are commonly associated with nosocomial infections, dominate the preterm infant gut microbiota. We show that AR genes that are enriched following specific antibiotic treatments are generally unique to the specific treatment and highly correlated (p<0.001) with the abundance of a single species. The most notable exception includes ticarcillin-clavulanate and ampicillin, both of which enrich a large number of overlapping AR genes, and are highly correlated with Klebsiella pneumoniae species in the preterm infant gut microbiota. In addition to AR genes relevant to specific antibiotics likely providing a protective function, we show that all antibiotic treatments also result in widespread collateral microbiome impact through enrichment of AR genes with no known direct activity against the specific antibiotic treatment.	human gut metagenome	organismal metagenomes	metagenomes	gut	host	100	TRUE	FALSE	0.902629	0.902574
SRR3132237	SRP069019	0.338	WGS	RANDOM	Illumina HiSeq 2500	WGS_paired_6-B6	human gut metagenome	SRX1551881	"Shotgun sequencing of preterm infant gut metagenome 6-B6, paired"	Metagenomic sequencing of preterm infant gut microbiota raw sequence reads	Dysbiotic colonization of the preterm infant gut microbiota may have lifelong effects on host health. The normal progression of colonization of preterm infants is a patterned, yet chaotic, process, and thought to be chiefly driven by host factors. While preterm infants almost universally receive early and often repeated and/or prolonged intravenous antibiotic therapy, it remains unclear if and how specific antibiotics alter the developmental progression of the gut microbiota in this population. By analyzing 401 fecal samples from 84 longitudinally-sampled preterm infants, we demonstrate that meropenem, cefotaxime, and ticarcillin-clavulanate significantly reduce species richness during their administration, and significantly enrich or deplete specific bacterial species and antibiotic resistance (AR) genes. In contrast, vancomycin and gentamicin, the antibiotics most commonly administered to preterm infants, have non-uniform effects on species richness. We show this response is predictable with 85% accuracy based on the relative abundance of only two bacterial species and two AR genes before treatment. To more fully investigate the role of the gut-associated resistome in response to specific antibiotics, we performed functional metagenomic selections for resistance to 16 clinically relevant antibiotics from a set of 21 preterm infants' gut microbiota. Of the 794 AR genes identified, 79% had not previously been classified as providing any resistance phenotype. Combined with deep shotgun sequencing of all 401 fecal samples, we find that multidrug resistant Escherichia, Klebsiella, and Enterobacter species, which are commonly associated with nosocomial infections, dominate the preterm infant gut microbiota. We show that AR genes that are enriched following specific antibiotic treatments are generally unique to the specific treatment and highly correlated (p<0.001) with the abundance of a single species. The most notable exception includes ticarcillin-clavulanate and ampicillin, both of which enrich a large number of overlapping AR genes, and are highly correlated with Klebsiella pneumoniae species in the preterm infant gut microbiota. In addition to AR genes relevant to specific antibiotics likely providing a protective function, we show that all antibiotic treatments also result in widespread collateral microbiome impact through enrichment of AR genes with no known direct activity against the specific antibiotic treatment.	human gut metagenome	organismal metagenomes	metagenomes	gut	host	100	FALSE	FALSE
SRR3132239	SRP069019	0.645	WGS	RANDOM	Illumina HiSeq 2500	WGS_paired_1-E2	human gut metagenome	SRX1551883	"Shotgun sequencing of preterm infant gut metagenome 1-E2, paired"	Metagenomic sequencing of preterm infant gut microbiota raw sequence reads	Dysbiotic colonization of the preterm infant gut microbiota may have lifelong effects on host health. The normal progression of colonization of preterm infants is a patterned, yet chaotic, process, and thought to be chiefly driven by host factors. While preterm infants almost universally receive early and often repeated and/or prolonged intravenous antibiotic therapy, it remains unclear if and how specific antibiotics alter the developmental progression of the gut microbiota in this population. By analyzing 401 fecal samples from 84 longitudinally-sampled preterm infants, we demonstrate that meropenem, cefotaxime, and ticarcillin-clavulanate significantly reduce species richness during their administration, and significantly enrich or deplete specific bacterial species and antibiotic resistance (AR) genes. In contrast, vancomycin and gentamicin, the antibiotics most commonly administered to preterm infants, have non-uniform effects on species richness. We show this response is predictable with 85% accuracy based on the relative abundance of only two bacterial species and two AR genes before treatment. To more fully investigate the role of the gut-associated resistome in response to specific antibiotics, we performed functional metagenomic selections for resistance to 16 clinically relevant antibiotics from a set of 21 preterm infants' gut microbiota. Of the 794 AR genes identified, 79% had not previously been classified as providing any resistance phenotype. Combined with deep shotgun sequencing of all 401 fecal samples, we find that multidrug resistant Escherichia, Klebsiella, and Enterobacter species, which are commonly associated with nosocomial infections, dominate the preterm infant gut microbiota. We show that AR genes that are enriched following specific antibiotic treatments are generally unique to the specific treatment and highly correlated (p<0.001) with the abundance of a single species. The most notable exception includes ticarcillin-clavulanate and ampicillin, both of which enrich a large number of overlapping AR genes, and are highly correlated with Klebsiella pneumoniae species in the preterm infant gut microbiota. In addition to AR genes relevant to specific antibiotics likely providing a protective function, we show that all antibiotic treatments also result in widespread collateral microbiome impact through enrichment of AR genes with no known direct activity against the specific antibiotic treatment.	human gut metagenome	organismal metagenomes	metagenomes	gut	host	100	FALSE	FALSE
SRR3132241	SRP069019	0.749	WGS	RANDOM	Illumina HiSeq 2500	WGS_paired_1-C6	human gut metagenome	SRX1551885	"Shotgun sequencing of preterm infant gut metagenome 1-C6, paired"	Metagenomic sequencing of preterm infant gut microbiota raw sequence reads	Dysbiotic colonization of the preterm infant gut microbiota may have lifelong effects on host health. The normal progression of colonization of preterm infants is a patterned, yet chaotic, process, and thought to be chiefly driven by host factors. While preterm infants almost universally receive early and often repeated and/or prolonged intravenous antibiotic therapy, it remains unclear if and how specific antibiotics alter the developmental progression of the gut microbiota in this population. By analyzing 401 fecal samples from 84 longitudinally-sampled preterm infants, we demonstrate that meropenem, cefotaxime, and ticarcillin-clavulanate significantly reduce species richness during their administration, and significantly enrich or deplete specific bacterial species and antibiotic resistance (AR) genes. In contrast, vancomycin and gentamicin, the antibiotics most commonly administered to preterm infants, have non-uniform effects on species richness. We show this response is predictable with 85% accuracy based on the relative abundance of only two bacterial species and two AR genes before treatment. To more fully investigate the role of the gut-associated resistome in response to specific antibiotics, we performed functional metagenomic selections for resistance to 16 clinically relevant antibiotics from a set of 21 preterm infants' gut microbiota. Of the 794 AR genes identified, 79% had not previously been classified as providing any resistance phenotype. Combined with deep shotgun sequencing of all 401 fecal samples, we find that multidrug resistant Escherichia, Klebsiella, and Enterobacter species, which are commonly associated with nosocomial infections, dominate the preterm infant gut microbiota. We show that AR genes that are enriched following specific antibiotic treatments are generally unique to the specific treatment and highly correlated (p<0.001) with the abundance of a single species. The most notable exception includes ticarcillin-clavulanate and ampicillin, both of which enrich a large number of overlapping AR genes, and are highly correlated with Klebsiella pneumoniae species in the preterm infant gut microbiota. In addition to AR genes relevant to specific antibiotics likely providing a protective function, we show that all antibiotic treatments also result in widespread collateral microbiome impact through enrichment of AR genes with no known direct activity against the specific antibiotic treatment.	human gut metagenome	organismal metagenomes	metagenomes	gut	host	100	FALSE	FALSE
SRR3132243	SRP069019	0.687	WGS	RANDOM	Illumina HiSeq 2500	WGS_paired_6-D2	human gut metagenome	SRX1551887	"Shotgun sequencing of preterm infant gut metagenome 6-D2, paired"	Metagenomic sequencing of preterm infant gut microbiota raw sequence reads	Dysbiotic colonization of the preterm infant gut microbiota may have lifelong effects on host health. The normal progression of colonization of preterm infants is a patterned, yet chaotic, process, and thought to be chiefly driven by host factors. While preterm infants almost universally receive early and often repeated and/or prolonged intravenous antibiotic therapy, it remains unclear if and how specific antibiotics alter the developmental progression of the gut microbiota in this population. By analyzing 401 fecal samples from 84 longitudinally-sampled preterm infants, we demonstrate that meropenem, cefotaxime, and ticarcillin-clavulanate significantly reduce species richness during their administration, and significantly enrich or deplete specific bacterial species and antibiotic resistance (AR) genes. In contrast, vancomycin and gentamicin, the antibiotics most commonly administered to preterm infants, have non-uniform effects on species richness. We show this response is predictable with 85% accuracy based on the relative abundance of only two bacterial species and two AR genes before treatment. To more fully investigate the role of the gut-associated resistome in response to specific antibiotics, we performed functional metagenomic selections for resistance to 16 clinically relevant antibiotics from a set of 21 preterm infants' gut microbiota. Of the 794 AR genes identified, 79% had not previously been classified as providing any resistance phenotype. Combined with deep shotgun sequencing of all 401 fecal samples, we find that multidrug resistant Escherichia, Klebsiella, and Enterobacter species, which are commonly associated with nosocomial infections, dominate the preterm infant gut microbiota. We show that AR genes that are enriched following specific antibiotic treatments are generally unique to the specific treatment and highly correlated (p<0.001) with the abundance of a single species. The most notable exception includes ticarcillin-clavulanate and ampicillin, both of which enrich a large number of overlapping AR genes, and are highly correlated with Klebsiella pneumoniae species in the preterm infant gut microbiota. In addition to AR genes relevant to specific antibiotics likely providing a protective function, we show that all antibiotic treatments also result in widespread collateral microbiome impact through enrichment of AR genes with no known direct activity against the specific antibiotic treatment.	human gut metagenome	organismal metagenomes	metagenomes	gut	host	100	FALSE	FALSE
SRR3132244	SRP069019	0.145	WGS	RANDOM	Illumina HiSeq 2500	WGS_unpaired_6-D2	human gut metagenome	SRX1551888	"Shotgun sequencing of preterm infant gut metagenome 6-D2, single"	Metagenomic sequencing of preterm infant gut microbiota raw sequence reads	Dysbiotic colonization of the preterm infant gut microbiota may have lifelong effects on host health. The normal progression of colonization of preterm infants is a patterned, yet chaotic, process, and thought to be chiefly driven by host factors. While preterm infants almost universally receive early and often repeated and/or prolonged intravenous antibiotic therapy, it remains unclear if and how specific antibiotics alter the developmental progression of the gut microbiota in this population. By analyzing 401 fecal samples from 84 longitudinally-sampled preterm infants, we demonstrate that meropenem, cefotaxime, and ticarcillin-clavulanate significantly reduce species richness during their administration, and significantly enrich or deplete specific bacterial species and antibiotic resistance (AR) genes. In contrast, vancomycin and gentamicin, the antibiotics most commonly administered to preterm infants, have non-uniform effects on species richness. We show this response is predictable with 85% accuracy based on the relative abundance of only two bacterial species and two AR genes before treatment. To more fully investigate the role of the gut-associated resistome in response to specific antibiotics, we performed functional metagenomic selections for resistance to 16 clinically relevant antibiotics from a set of 21 preterm infants' gut microbiota. Of the 794 AR genes identified, 79% had not previously been classified as providing any resistance phenotype. Combined with deep shotgun sequencing of all 401 fecal samples, we find that multidrug resistant Escherichia, Klebsiella, and Enterobacter species, which are commonly associated with nosocomial infections, dominate the preterm infant gut microbiota. We show that AR genes that are enriched following specific antibiotic treatments are generally unique to the specific treatment and highly correlated (p<0.001) with the abundance of a single species. The most notable exception includes ticarcillin-clavulanate and ampicillin, both of which enrich a large number of overlapping AR genes, and are highly correlated with Klebsiella pneumoniae species in the preterm infant gut microbiota. In addition to AR genes relevant to specific antibiotics likely providing a protective function, we show that all antibiotic treatments also result in widespread collateral microbiome impact through enrichment of AR genes with no known direct activity against the specific antibiotic treatment.	human gut metagenome	organismal metagenomes	metagenomes	gut	host	100	FALSE	FALSE
SRR3132245	SRP069019	1.434	WGS	RANDOM	NextSeq 500	WGS_paired_7-D4	human gut metagenome	SRX1551889	"Shotgun sequencing of preterm infant gut metagenome 7-D4, paired"	Metagenomic sequencing of preterm infant gut microbiota raw sequence reads	Dysbiotic colonization of the preterm infant gut microbiota may have lifelong effects on host health. The normal progression of colonization of preterm infants is a patterned, yet chaotic, process, and thought to be chiefly driven by host factors. While preterm infants almost universally receive early and often repeated and/or prolonged intravenous antibiotic therapy, it remains unclear if and how specific antibiotics alter the developmental progression of the gut microbiota in this population. By analyzing 401 fecal samples from 84 longitudinally-sampled preterm infants, we demonstrate that meropenem, cefotaxime, and ticarcillin-clavulanate significantly reduce species richness during their administration, and significantly enrich or deplete specific bacterial species and antibiotic resistance (AR) genes. In contrast, vancomycin and gentamicin, the antibiotics most commonly administered to preterm infants, have non-uniform effects on species richness. We show this response is predictable with 85% accuracy based on the relative abundance of only two bacterial species and two AR genes before treatment. To more fully investigate the role of the gut-associated resistome in response to specific antibiotics, we performed functional metagenomic selections for resistance to 16 clinically relevant antibiotics from a set of 21 preterm infants' gut microbiota. Of the 794 AR genes identified, 79% had not previously been classified as providing any resistance phenotype. Combined with deep shotgun sequencing of all 401 fecal samples, we find that multidrug resistant Escherichia, Klebsiella, and Enterobacter species, which are commonly associated with nosocomial infections, dominate the preterm infant gut microbiota. We show that AR genes that are enriched following specific antibiotic treatments are generally unique to the specific treatment and highly correlated (p<0.001) with the abundance of a single species. The most notable exception includes ticarcillin-clavulanate and ampicillin, both of which enrich a large number of overlapping AR genes, and are highly correlated with Klebsiella pneumoniae species in the preterm infant gut microbiota. In addition to AR genes relevant to specific antibiotics likely providing a protective function, we show that all antibiotic treatments also result in widespread collateral microbiome impact through enrichment of AR genes with no known direct activity against the specific antibiotic treatment.	human gut metagenome	organismal metagenomes	metagenomes	gut	host	94.38	TRUE	FALSE	0.967989	0.968027
SRR3132247	SRP069019	0.185	WGS	RANDOM	Illumina HiSeq 2500	WGS_paired_5-A7	human gut metagenome	SRX1551891	"Shotgun sequencing of preterm infant gut metagenome 5-A7, paired"	Metagenomic sequencing of preterm infant gut microbiota raw sequence reads	Dysbiotic colonization of the preterm infant gut microbiota may have lifelong effects on host health. The normal progression of colonization of preterm infants is a patterned, yet chaotic, process, and thought to be chiefly driven by host factors. While preterm infants almost universally receive early and often repeated and/or prolonged intravenous antibiotic therapy, it remains unclear if and how specific antibiotics alter the developmental progression of the gut microbiota in this population. By analyzing 401 fecal samples from 84 longitudinally-sampled preterm infants, we demonstrate that meropenem, cefotaxime, and ticarcillin-clavulanate significantly reduce species richness during their administration, and significantly enrich or deplete specific bacterial species and antibiotic resistance (AR) genes. In contrast, vancomycin and gentamicin, the antibiotics most commonly administered to preterm infants, have non-uniform effects on species richness. We show this response is predictable with 85% accuracy based on the relative abundance of only two bacterial species and two AR genes before treatment. To more fully investigate the role of the gut-associated resistome in response to specific antibiotics, we performed functional metagenomic selections for resistance to 16 clinically relevant antibiotics from a set of 21 preterm infants' gut microbiota. Of the 794 AR genes identified, 79% had not previously been classified as providing any resistance phenotype. Combined with deep shotgun sequencing of all 401 fecal samples, we find that multidrug resistant Escherichia, Klebsiella, and Enterobacter species, which are commonly associated with nosocomial infections, dominate the preterm infant gut microbiota. We show that AR genes that are enriched following specific antibiotic treatments are generally unique to the specific treatment and highly correlated (p<0.001) with the abundance of a single species. The most notable exception includes ticarcillin-clavulanate and ampicillin, both of which enrich a large number of overlapping AR genes, and are highly correlated with Klebsiella pneumoniae species in the preterm infant gut microbiota. In addition to AR genes relevant to specific antibiotics likely providing a protective function, we show that all antibiotic treatments also result in widespread collateral microbiome impact through enrichment of AR genes with no known direct activity against the specific antibiotic treatment.	human gut metagenome	organismal metagenomes	metagenomes	gut	host	100	FALSE	FALSE
SRR3132249	SRP069019	1.952	WGS	RANDOM	Illumina HiSeq 2500	WGS_paired_2-F3	human gut metagenome	SRX1551893	"Shotgun sequencing of preterm infant gut metagenome 2-F3, paired"	Metagenomic sequencing of preterm infant gut microbiota raw sequence reads	Dysbiotic colonization of the preterm infant gut microbiota may have lifelong effects on host health. The normal progression of colonization of preterm infants is a patterned, yet chaotic, process, and thought to be chiefly driven by host factors. While preterm infants almost universally receive early and often repeated and/or prolonged intravenous antibiotic therapy, it remains unclear if and how specific antibiotics alter the developmental progression of the gut microbiota in this population. By analyzing 401 fecal samples from 84 longitudinally-sampled preterm infants, we demonstrate that meropenem, cefotaxime, and ticarcillin-clavulanate significantly reduce species richness during their administration, and significantly enrich or deplete specific bacterial species and antibiotic resistance (AR) genes. In contrast, vancomycin and gentamicin, the antibiotics most commonly administered to preterm infants, have non-uniform effects on species richness. We show this response is predictable with 85% accuracy based on the relative abundance of only two bacterial species and two AR genes before treatment. To more fully investigate the role of the gut-associated resistome in response to specific antibiotics, we performed functional metagenomic selections for resistance to 16 clinically relevant antibiotics from a set of 21 preterm infants' gut microbiota. Of the 794 AR genes identified, 79% had not previously been classified as providing any resistance phenotype. Combined with deep shotgun sequencing of all 401 fecal samples, we find that multidrug resistant Escherichia, Klebsiella, and Enterobacter species, which are commonly associated with nosocomial infections, dominate the preterm infant gut microbiota. We show that AR genes that are enriched following specific antibiotic treatments are generally unique to the specific treatment and highly correlated (p<0.001) with the abundance of a single species. The most notable exception includes ticarcillin-clavulanate and ampicillin, both of which enrich a large number of overlapping AR genes, and are highly correlated with Klebsiella pneumoniae species in the preterm infant gut microbiota. In addition to AR genes relevant to specific antibiotics likely providing a protective function, we show that all antibiotic treatments also result in widespread collateral microbiome impact through enrichment of AR genes with no known direct activity against the specific antibiotic treatment.	human gut metagenome	organismal metagenomes	metagenomes	gut	host	100	TRUE	FALSE	0.997534	0.997534
SRR3132251	SRP069019	1.449	WGS	RANDOM	Illumina HiSeq 2500	WGS_paired_4-A1	human gut metagenome	SRX1551895	"Shotgun sequencing of preterm infant gut metagenome 4-A1, paired"	Metagenomic sequencing of preterm infant gut microbiota raw sequence reads	Dysbiotic colonization of the preterm infant gut microbiota may have lifelong effects on host health. The normal progression of colonization of preterm infants is a patterned, yet chaotic, process, and thought to be chiefly driven by host factors. While preterm infants almost universally receive early and often repeated and/or prolonged intravenous antibiotic therapy, it remains unclear if and how specific antibiotics alter the developmental progression of the gut microbiota in this population. By analyzing 401 fecal samples from 84 longitudinally-sampled preterm infants, we demonstrate that meropenem, cefotaxime, and ticarcillin-clavulanate significantly reduce species richness during their administration, and significantly enrich or deplete specific bacterial species and antibiotic resistance (AR) genes. In contrast, vancomycin and gentamicin, the antibiotics most commonly administered to preterm infants, have non-uniform effects on species richness. We show this response is predictable with 85% accuracy based on the relative abundance of only two bacterial species and two AR genes before treatment. To more fully investigate the role of the gut-associated resistome in response to specific antibiotics, we performed functional metagenomic selections for resistance to 16 clinically relevant antibiotics from a set of 21 preterm infants' gut microbiota. Of the 794 AR genes identified, 79% had not previously been classified as providing any resistance phenotype. Combined with deep shotgun sequencing of all 401 fecal samples, we find that multidrug resistant Escherichia, Klebsiella, and Enterobacter species, which are commonly associated with nosocomial infections, dominate the preterm infant gut microbiota. We show that AR genes that are enriched following specific antibiotic treatments are generally unique to the specific treatment and highly correlated (p<0.001) with the abundance of a single species. The most notable exception includes ticarcillin-clavulanate and ampicillin, both of which enrich a large number of overlapping AR genes, and are highly correlated with Klebsiella pneumoniae species in the preterm infant gut microbiota. In addition to AR genes relevant to specific antibiotics likely providing a protective function, we show that all antibiotic treatments also result in widespread collateral microbiome impact through enrichment of AR genes with no known direct activity against the specific antibiotic treatment.	human gut metagenome	organismal metagenomes	metagenomes	gut	host	100	TRUE	FALSE	0.984936	0.984936
SRR3132252	SRP069019	0.322	WGS	RANDOM	Illumina HiSeq 2500	WGS_unpaired_4-A1	human gut metagenome	SRX1551896	"Shotgun sequencing of preterm infant gut metagenome 4-A1, single"	Metagenomic sequencing of preterm infant gut microbiota raw sequence reads	Dysbiotic colonization of the preterm infant gut microbiota may have lifelong effects on host health. The normal progression of colonization of preterm infants is a patterned, yet chaotic, process, and thought to be chiefly driven by host factors. While preterm infants almost universally receive early and often repeated and/or prolonged intravenous antibiotic therapy, it remains unclear if and how specific antibiotics alter the developmental progression of the gut microbiota in this population. By analyzing 401 fecal samples from 84 longitudinally-sampled preterm infants, we demonstrate that meropenem, cefotaxime, and ticarcillin-clavulanate significantly reduce species richness during their administration, and significantly enrich or deplete specific bacterial species and antibiotic resistance (AR) genes. In contrast, vancomycin and gentamicin, the antibiotics most commonly administered to preterm infants, have non-uniform effects on species richness. We show this response is predictable with 85% accuracy based on the relative abundance of only two bacterial species and two AR genes before treatment. To more fully investigate the role of the gut-associated resistome in response to specific antibiotics, we performed functional metagenomic selections for resistance to 16 clinically relevant antibiotics from a set of 21 preterm infants' gut microbiota. Of the 794 AR genes identified, 79% had not previously been classified as providing any resistance phenotype. Combined with deep shotgun sequencing of all 401 fecal samples, we find that multidrug resistant Escherichia, Klebsiella, and Enterobacter species, which are commonly associated with nosocomial infections, dominate the preterm infant gut microbiota. We show that AR genes that are enriched following specific antibiotic treatments are generally unique to the specific treatment and highly correlated (p<0.001) with the abundance of a single species. The most notable exception includes ticarcillin-clavulanate and ampicillin, both of which enrich a large number of overlapping AR genes, and are highly correlated with Klebsiella pneumoniae species in the preterm infant gut microbiota. In addition to AR genes relevant to specific antibiotics likely providing a protective function, we show that all antibiotic treatments also result in widespread collateral microbiome impact through enrichment of AR genes with no known direct activity against the specific antibiotic treatment.	human gut metagenome	organismal metagenomes	metagenomes	gut	host	100	FALSE	FALSE
SRR3132253	SRP069019	1.061	WGS	RANDOM	Illumina HiSeq 2500	WGS_paired_3-F5	human gut metagenome	SRX1551897	"Shotgun sequencing of preterm infant gut metagenome 3-F5, paired"	Metagenomic sequencing of preterm infant gut microbiota raw sequence reads	Dysbiotic colonization of the preterm infant gut microbiota may have lifelong effects on host health. The normal progression of colonization of preterm infants is a patterned, yet chaotic, process, and thought to be chiefly driven by host factors. While preterm infants almost universally receive early and often repeated and/or prolonged intravenous antibiotic therapy, it remains unclear if and how specific antibiotics alter the developmental progression of the gut microbiota in this population. By analyzing 401 fecal samples from 84 longitudinally-sampled preterm infants, we demonstrate that meropenem, cefotaxime, and ticarcillin-clavulanate significantly reduce species richness during their administration, and significantly enrich or deplete specific bacterial species and antibiotic resistance (AR) genes. In contrast, vancomycin and gentamicin, the antibiotics most commonly administered to preterm infants, have non-uniform effects on species richness. We show this response is predictable with 85% accuracy based on the relative abundance of only two bacterial species and two AR genes before treatment. To more fully investigate the role of the gut-associated resistome in response to specific antibiotics, we performed functional metagenomic selections for resistance to 16 clinically relevant antibiotics from a set of 21 preterm infants' gut microbiota. Of the 794 AR genes identified, 79% had not previously been classified as providing any resistance phenotype. Combined with deep shotgun sequencing of all 401 fecal samples, we find that multidrug resistant Escherichia, Klebsiella, and Enterobacter species, which are commonly associated with nosocomial infections, dominate the preterm infant gut microbiota. We show that AR genes that are enriched following specific antibiotic treatments are generally unique to the specific treatment and highly correlated (p<0.001) with the abundance of a single species. The most notable exception includes ticarcillin-clavulanate and ampicillin, both of which enrich a large number of overlapping AR genes, and are highly correlated with Klebsiella pneumoniae species in the preterm infant gut microbiota. In addition to AR genes relevant to specific antibiotics likely providing a protective function, we show that all antibiotic treatments also result in widespread collateral microbiome impact through enrichment of AR genes with no known direct activity against the specific antibiotic treatment.	human gut metagenome	organismal metagenomes	metagenomes	gut	host	100	TRUE	FALSE	0.992057	0.992057
SRR3132254	SRP069019	0.231	WGS	RANDOM	Illumina HiSeq 2500	WGS_unpaired_3-F5	human gut metagenome	SRX1551898	"Shotgun sequencing of preterm infant gut metagenome 3-F5, single"	Metagenomic sequencing of preterm infant gut microbiota raw sequence reads	Dysbiotic colonization of the preterm infant gut microbiota may have lifelong effects on host health. The normal progression of colonization of preterm infants is a patterned, yet chaotic, process, and thought to be chiefly driven by host factors. While preterm infants almost universally receive early and often repeated and/or prolonged intravenous antibiotic therapy, it remains unclear if and how specific antibiotics alter the developmental progression of the gut microbiota in this population. By analyzing 401 fecal samples from 84 longitudinally-sampled preterm infants, we demonstrate that meropenem, cefotaxime, and ticarcillin-clavulanate significantly reduce species richness during their administration, and significantly enrich or deplete specific bacterial species and antibiotic resistance (AR) genes. In contrast, vancomycin and gentamicin, the antibiotics most commonly administered to preterm infants, have non-uniform effects on species richness. We show this response is predictable with 85% accuracy based on the relative abundance of only two bacterial species and two AR genes before treatment. To more fully investigate the role of the gut-associated resistome in response to specific antibiotics, we performed functional metagenomic selections for resistance to 16 clinically relevant antibiotics from a set of 21 preterm infants' gut microbiota. Of the 794 AR genes identified, 79% had not previously been classified as providing any resistance phenotype. Combined with deep shotgun sequencing of all 401 fecal samples, we find that multidrug resistant Escherichia, Klebsiella, and Enterobacter species, which are commonly associated with nosocomial infections, dominate the preterm infant gut microbiota. We show that AR genes that are enriched following specific antibiotic treatments are generally unique to the specific treatment and highly correlated (p<0.001) with the abundance of a single species. The most notable exception includes ticarcillin-clavulanate and ampicillin, both of which enrich a large number of overlapping AR genes, and are highly correlated with Klebsiella pneumoniae species in the preterm infant gut microbiota. In addition to AR genes relevant to specific antibiotics likely providing a protective function, we show that all antibiotic treatments also result in widespread collateral microbiome impact through enrichment of AR genes with no known direct activity against the specific antibiotic treatment.	human gut metagenome	organismal metagenomes	metagenomes	gut	host	98.56	FALSE	FALSE
SRR3132255	SRP069019	0.432	WGS	RANDOM	Illumina HiSeq 2500	WGS_paired_5-D8	human gut metagenome	SRX1551899	"Shotgun sequencing of preterm infant gut metagenome 5-D8, paired"	Metagenomic sequencing of preterm infant gut microbiota raw sequence reads	Dysbiotic colonization of the preterm infant gut microbiota may have lifelong effects on host health. The normal progression of colonization of preterm infants is a patterned, yet chaotic, process, and thought to be chiefly driven by host factors. While preterm infants almost universally receive early and often repeated and/or prolonged intravenous antibiotic therapy, it remains unclear if and how specific antibiotics alter the developmental progression of the gut microbiota in this population. By analyzing 401 fecal samples from 84 longitudinally-sampled preterm infants, we demonstrate that meropenem, cefotaxime, and ticarcillin-clavulanate significantly reduce species richness during their administration, and significantly enrich or deplete specific bacterial species and antibiotic resistance (AR) genes. In contrast, vancomycin and gentamicin, the antibiotics most commonly administered to preterm infants, have non-uniform effects on species richness. We show this response is predictable with 85% accuracy based on the relative abundance of only two bacterial species and two AR genes before treatment. To more fully investigate the role of the gut-associated resistome in response to specific antibiotics, we performed functional metagenomic selections for resistance to 16 clinically relevant antibiotics from a set of 21 preterm infants' gut microbiota. Of the 794 AR genes identified, 79% had not previously been classified as providing any resistance phenotype. Combined with deep shotgun sequencing of all 401 fecal samples, we find that multidrug resistant Escherichia, Klebsiella, and Enterobacter species, which are commonly associated with nosocomial infections, dominate the preterm infant gut microbiota. We show that AR genes that are enriched following specific antibiotic treatments are generally unique to the specific treatment and highly correlated (p<0.001) with the abundance of a single species. The most notable exception includes ticarcillin-clavulanate and ampicillin, both of which enrich a large number of overlapping AR genes, and are highly correlated with Klebsiella pneumoniae species in the preterm infant gut microbiota. In addition to AR genes relevant to specific antibiotics likely providing a protective function, we show that all antibiotic treatments also result in widespread collateral microbiome impact through enrichment of AR genes with no known direct activity against the specific antibiotic treatment.	human gut metagenome	organismal metagenomes	metagenomes	gut	host	95.67	FALSE	FALSE
SRR3132257	SRP069019	0.287	WGS	RANDOM	Illumina HiSeq 2500	WGS_paired_6-G5	human gut metagenome	SRX1551901	"Shotgun sequencing of preterm infant gut metagenome 6-G5, paired"	Metagenomic sequencing of preterm infant gut microbiota raw sequence reads	Dysbiotic colonization of the preterm infant gut microbiota may have lifelong effects on host health. The normal progression of colonization of preterm infants is a patterned, yet chaotic, process, and thought to be chiefly driven by host factors. While preterm infants almost universally receive early and often repeated and/or prolonged intravenous antibiotic therapy, it remains unclear if and how specific antibiotics alter the developmental progression of the gut microbiota in this population. By analyzing 401 fecal samples from 84 longitudinally-sampled preterm infants, we demonstrate that meropenem, cefotaxime, and ticarcillin-clavulanate significantly reduce species richness during their administration, and significantly enrich or deplete specific bacterial species and antibiotic resistance (AR) genes. In contrast, vancomycin and gentamicin, the antibiotics most commonly administered to preterm infants, have non-uniform effects on species richness. We show this response is predictable with 85% accuracy based on the relative abundance of only two bacterial species and two AR genes before treatment. To more fully investigate the role of the gut-associated resistome in response to specific antibiotics, we performed functional metagenomic selections for resistance to 16 clinically relevant antibiotics from a set of 21 preterm infants' gut microbiota. Of the 794 AR genes identified, 79% had not previously been classified as providing any resistance phenotype. Combined with deep shotgun sequencing of all 401 fecal samples, we find that multidrug resistant Escherichia, Klebsiella, and Enterobacter species, which are commonly associated with nosocomial infections, dominate the preterm infant gut microbiota. We show that AR genes that are enriched following specific antibiotic treatments are generally unique to the specific treatment and highly correlated (p<0.001) with the abundance of a single species. The most notable exception includes ticarcillin-clavulanate and ampicillin, both of which enrich a large number of overlapping AR genes, and are highly correlated with Klebsiella pneumoniae species in the preterm infant gut microbiota. In addition to AR genes relevant to specific antibiotics likely providing a protective function, we show that all antibiotic treatments also result in widespread collateral microbiome impact through enrichment of AR genes with no known direct activity against the specific antibiotic treatment.	human gut metagenome	organismal metagenomes	metagenomes	gut	host	100	FALSE	FALSE
SRR3132259	SRP069019	1.37	WGS	RANDOM	NextSeq 500	WGS_paired_8-G2	human gut metagenome	SRX1551903	"Shotgun sequencing of preterm infant gut metagenome 8-G2, paired"	Metagenomic sequencing of preterm infant gut microbiota raw sequence reads	Dysbiotic colonization of the preterm infant gut microbiota may have lifelong effects on host health. The normal progression of colonization of preterm infants is a patterned, yet chaotic, process, and thought to be chiefly driven by host factors. While preterm infants almost universally receive early and often repeated and/or prolonged intravenous antibiotic therapy, it remains unclear if and how specific antibiotics alter the developmental progression of the gut microbiota in this population. By analyzing 401 fecal samples from 84 longitudinally-sampled preterm infants, we demonstrate that meropenem, cefotaxime, and ticarcillin-clavulanate significantly reduce species richness during their administration, and significantly enrich or deplete specific bacterial species and antibiotic resistance (AR) genes. In contrast, vancomycin and gentamicin, the antibiotics most commonly administered to preterm infants, have non-uniform effects on species richness. We show this response is predictable with 85% accuracy based on the relative abundance of only two bacterial species and two AR genes before treatment. To more fully investigate the role of the gut-associated resistome in response to specific antibiotics, we performed functional metagenomic selections for resistance to 16 clinically relevant antibiotics from a set of 21 preterm infants' gut microbiota. Of the 794 AR genes identified, 79% had not previously been classified as providing any resistance phenotype. Combined with deep shotgun sequencing of all 401 fecal samples, we find that multidrug resistant Escherichia, Klebsiella, and Enterobacter species, which are commonly associated with nosocomial infections, dominate the preterm infant gut microbiota. We show that AR genes that are enriched following specific antibiotic treatments are generally unique to the specific treatment and highly correlated (p<0.001) with the abundance of a single species. The most notable exception includes ticarcillin-clavulanate and ampicillin, both of which enrich a large number of overlapping AR genes, and are highly correlated with Klebsiella pneumoniae species in the preterm infant gut microbiota. In addition to AR genes relevant to specific antibiotics likely providing a protective function, we show that all antibiotic treatments also result in widespread collateral microbiome impact through enrichment of AR genes with no known direct activity against the specific antibiotic treatment.	human gut metagenome	organismal metagenomes	metagenomes	gut	host	100	TRUE	FALSE	0.97217	0.972051
SRR3132261	SRP069019	0.964	WGS	RANDOM	NextSeq 500	WGS_paired_7-G3	human gut metagenome	SRX1551905	"Shotgun sequencing of preterm infant gut metagenome 7-G3, paired"	Metagenomic sequencing of preterm infant gut microbiota raw sequence reads	Dysbiotic colonization of the preterm infant gut microbiota may have lifelong effects on host health. The normal progression of colonization of preterm infants is a patterned, yet chaotic, process, and thought to be chiefly driven by host factors. While preterm infants almost universally receive early and often repeated and/or prolonged intravenous antibiotic therapy, it remains unclear if and how specific antibiotics alter the developmental progression of the gut microbiota in this population. By analyzing 401 fecal samples from 84 longitudinally-sampled preterm infants, we demonstrate that meropenem, cefotaxime, and ticarcillin-clavulanate significantly reduce species richness during their administration, and significantly enrich or deplete specific bacterial species and antibiotic resistance (AR) genes. In contrast, vancomycin and gentamicin, the antibiotics most commonly administered to preterm infants, have non-uniform effects on species richness. We show this response is predictable with 85% accuracy based on the relative abundance of only two bacterial species and two AR genes before treatment. To more fully investigate the role of the gut-associated resistome in response to specific antibiotics, we performed functional metagenomic selections for resistance to 16 clinically relevant antibiotics from a set of 21 preterm infants' gut microbiota. Of the 794 AR genes identified, 79% had not previously been classified as providing any resistance phenotype. Combined with deep shotgun sequencing of all 401 fecal samples, we find that multidrug resistant Escherichia, Klebsiella, and Enterobacter species, which are commonly associated with nosocomial infections, dominate the preterm infant gut microbiota. We show that AR genes that are enriched following specific antibiotic treatments are generally unique to the specific treatment and highly correlated (p<0.001) with the abundance of a single species. The most notable exception includes ticarcillin-clavulanate and ampicillin, both of which enrich a large number of overlapping AR genes, and are highly correlated with Klebsiella pneumoniae species in the preterm infant gut microbiota. In addition to AR genes relevant to specific antibiotics likely providing a protective function, we show that all antibiotic treatments also result in widespread collateral microbiome impact through enrichment of AR genes with no known direct activity against the specific antibiotic treatment.	human gut metagenome	organismal metagenomes	metagenomes	gut	host	100	FALSE	FALSE
SRR3132263	SRP069019	0.35	WGS	RANDOM	Illumina HiSeq 2500	WGS_paired_2-E4	human gut metagenome	SRX1551907	"Shotgun sequencing of preterm infant gut metagenome 2-E4, paired"	Metagenomic sequencing of preterm infant gut microbiota raw sequence reads	Dysbiotic colonization of the preterm infant gut microbiota may have lifelong effects on host health. The normal progression of colonization of preterm infants is a patterned, yet chaotic, process, and thought to be chiefly driven by host factors. While preterm infants almost universally receive early and often repeated and/or prolonged intravenous antibiotic therapy, it remains unclear if and how specific antibiotics alter the developmental progression of the gut microbiota in this population. By analyzing 401 fecal samples from 84 longitudinally-sampled preterm infants, we demonstrate that meropenem, cefotaxime, and ticarcillin-clavulanate significantly reduce species richness during their administration, and significantly enrich or deplete specific bacterial species and antibiotic resistance (AR) genes. In contrast, vancomycin and gentamicin, the antibiotics most commonly administered to preterm infants, have non-uniform effects on species richness. We show this response is predictable with 85% accuracy based on the relative abundance of only two bacterial species and two AR genes before treatment. To more fully investigate the role of the gut-associated resistome in response to specific antibiotics, we performed functional metagenomic selections for resistance to 16 clinically relevant antibiotics from a set of 21 preterm infants' gut microbiota. Of the 794 AR genes identified, 79% had not previously been classified as providing any resistance phenotype. Combined with deep shotgun sequencing of all 401 fecal samples, we find that multidrug resistant Escherichia, Klebsiella, and Enterobacter species, which are commonly associated with nosocomial infections, dominate the preterm infant gut microbiota. We show that AR genes that are enriched following specific antibiotic treatments are generally unique to the specific treatment and highly correlated (p<0.001) with the abundance of a single species. The most notable exception includes ticarcillin-clavulanate and ampicillin, both of which enrich a large number of overlapping AR genes, and are highly correlated with Klebsiella pneumoniae species in the preterm infant gut microbiota. In addition to AR genes relevant to specific antibiotics likely providing a protective function, we show that all antibiotic treatments also result in widespread collateral microbiome impact through enrichment of AR genes with no known direct activity against the specific antibiotic treatment.	human gut metagenome	organismal metagenomes	metagenomes	gut	host	100	FALSE	FALSE
SRR3132265	SRP069019	1.873	WGS	RANDOM	Illumina HiSeq 2500	WGS_paired_4-B6	human gut metagenome	SRX1551909	"Shotgun sequencing of preterm infant gut metagenome 4-B6, paired"	Metagenomic sequencing of preterm infant gut microbiota raw sequence reads	Dysbiotic colonization of the preterm infant gut microbiota may have lifelong effects on host health. The normal progression of colonization of preterm infants is a patterned, yet chaotic, process, and thought to be chiefly driven by host factors. While preterm infants almost universally receive early and often repeated and/or prolonged intravenous antibiotic therapy, it remains unclear if and how specific antibiotics alter the developmental progression of the gut microbiota in this population. By analyzing 401 fecal samples from 84 longitudinally-sampled preterm infants, we demonstrate that meropenem, cefotaxime, and ticarcillin-clavulanate significantly reduce species richness during their administration, and significantly enrich or deplete specific bacterial species and antibiotic resistance (AR) genes. In contrast, vancomycin and gentamicin, the antibiotics most commonly administered to preterm infants, have non-uniform effects on species richness. We show this response is predictable with 85% accuracy based on the relative abundance of only two bacterial species and two AR genes before treatment. To more fully investigate the role of the gut-associated resistome in response to specific antibiotics, we performed functional metagenomic selections for resistance to 16 clinically relevant antibiotics from a set of 21 preterm infants' gut microbiota. Of the 794 AR genes identified, 79% had not previously been classified as providing any resistance phenotype. Combined with deep shotgun sequencing of all 401 fecal samples, we find that multidrug resistant Escherichia, Klebsiella, and Enterobacter species, which are commonly associated with nosocomial infections, dominate the preterm infant gut microbiota. We show that AR genes that are enriched following specific antibiotic treatments are generally unique to the specific treatment and highly correlated (p<0.001) with the abundance of a single species. The most notable exception includes ticarcillin-clavulanate and ampicillin, both of which enrich a large number of overlapping AR genes, and are highly correlated with Klebsiella pneumoniae species in the preterm infant gut microbiota. In addition to AR genes relevant to specific antibiotics likely providing a protective function, we show that all antibiotic treatments also result in widespread collateral microbiome impact through enrichment of AR genes with no known direct activity against the specific antibiotic treatment.	human gut metagenome	organismal metagenomes	metagenomes	gut	host	100	TRUE	FALSE	0.97631	0.97631
SRR3132267	SRP069019	0.492	WGS	RANDOM	Illumina HiSeq 2500	WGS_paired_3-E2	human gut metagenome	SRX1551911	"Shotgun sequencing of preterm infant gut metagenome 3-E2, paired"	Metagenomic sequencing of preterm infant gut microbiota raw sequence reads	Dysbiotic colonization of the preterm infant gut microbiota may have lifelong effects on host health. The normal progression of colonization of preterm infants is a patterned, yet chaotic, process, and thought to be chiefly driven by host factors. While preterm infants almost universally receive early and often repeated and/or prolonged intravenous antibiotic therapy, it remains unclear if and how specific antibiotics alter the developmental progression of the gut microbiota in this population. By analyzing 401 fecal samples from 84 longitudinally-sampled preterm infants, we demonstrate that meropenem, cefotaxime, and ticarcillin-clavulanate significantly reduce species richness during their administration, and significantly enrich or deplete specific bacterial species and antibiotic resistance (AR) genes. In contrast, vancomycin and gentamicin, the antibiotics most commonly administered to preterm infants, have non-uniform effects on species richness. We show this response is predictable with 85% accuracy based on the relative abundance of only two bacterial species and two AR genes before treatment. To more fully investigate the role of the gut-associated resistome in response to specific antibiotics, we performed functional metagenomic selections for resistance to 16 clinically relevant antibiotics from a set of 21 preterm infants' gut microbiota. Of the 794 AR genes identified, 79% had not previously been classified as providing any resistance phenotype. Combined with deep shotgun sequencing of all 401 fecal samples, we find that multidrug resistant Escherichia, Klebsiella, and Enterobacter species, which are commonly associated with nosocomial infections, dominate the preterm infant gut microbiota. We show that AR genes that are enriched following specific antibiotic treatments are generally unique to the specific treatment and highly correlated (p<0.001) with the abundance of a single species. The most notable exception includes ticarcillin-clavulanate and ampicillin, both of which enrich a large number of overlapping AR genes, and are highly correlated with Klebsiella pneumoniae species in the preterm infant gut microbiota. In addition to AR genes relevant to specific antibiotics likely providing a protective function, we show that all antibiotic treatments also result in widespread collateral microbiome impact through enrichment of AR genes with no known direct activity against the specific antibiotic treatment.	human gut metagenome	organismal metagenomes	metagenomes	gut	host	100	FALSE	FALSE
SRR3132269	SRP069019	2.196	WGS	RANDOM	NextSeq 500	WGS_paired_8-G4	human gut metagenome	SRX1551913	"Shotgun sequencing of preterm infant gut metagenome 8-G4, paired"	Metagenomic sequencing of preterm infant gut microbiota raw sequence reads	Dysbiotic colonization of the preterm infant gut microbiota may have lifelong effects on host health. The normal progression of colonization of preterm infants is a patterned, yet chaotic, process, and thought to be chiefly driven by host factors. While preterm infants almost universally receive early and often repeated and/or prolonged intravenous antibiotic therapy, it remains unclear if and how specific antibiotics alter the developmental progression of the gut microbiota in this population. By analyzing 401 fecal samples from 84 longitudinally-sampled preterm infants, we demonstrate that meropenem, cefotaxime, and ticarcillin-clavulanate significantly reduce species richness during their administration, and significantly enrich or deplete specific bacterial species and antibiotic resistance (AR) genes. In contrast, vancomycin and gentamicin, the antibiotics most commonly administered to preterm infants, have non-uniform effects on species richness. We show this response is predictable with 85% accuracy based on the relative abundance of only two bacterial species and two AR genes before treatment. To more fully investigate the role of the gut-associated resistome in response to specific antibiotics, we performed functional metagenomic selections for resistance to 16 clinically relevant antibiotics from a set of 21 preterm infants' gut microbiota. Of the 794 AR genes identified, 79% had not previously been classified as providing any resistance phenotype. Combined with deep shotgun sequencing of all 401 fecal samples, we find that multidrug resistant Escherichia, Klebsiella, and Enterobacter species, which are commonly associated with nosocomial infections, dominate the preterm infant gut microbiota. We show that AR genes that are enriched following specific antibiotic treatments are generally unique to the specific treatment and highly correlated (p<0.001) with the abundance of a single species. The most notable exception includes ticarcillin-clavulanate and ampicillin, both of which enrich a large number of overlapping AR genes, and are highly correlated with Klebsiella pneumoniae species in the preterm infant gut microbiota. In addition to AR genes relevant to specific antibiotics likely providing a protective function, we show that all antibiotic treatments also result in widespread collateral microbiome impact through enrichment of AR genes with no known direct activity against the specific antibiotic treatment.	human gut metagenome	organismal metagenomes	metagenomes	gut	host	100	TRUE	FALSE	0.957664	0.957438
SRR3132270	SRP069019	0.115	WGS	RANDOM	NextSeq 500	WGS_unpaired_8-G4	human gut metagenome	SRX1551914	"Shotgun sequencing of preterm infant gut metagenome 8-G4, single"	Metagenomic sequencing of preterm infant gut microbiota raw sequence reads	Dysbiotic colonization of the preterm infant gut microbiota may have lifelong effects on host health. The normal progression of colonization of preterm infants is a patterned, yet chaotic, process, and thought to be chiefly driven by host factors. While preterm infants almost universally receive early and often repeated and/or prolonged intravenous antibiotic therapy, it remains unclear if and how specific antibiotics alter the developmental progression of the gut microbiota in this population. By analyzing 401 fecal samples from 84 longitudinally-sampled preterm infants, we demonstrate that meropenem, cefotaxime, and ticarcillin-clavulanate significantly reduce species richness during their administration, and significantly enrich or deplete specific bacterial species and antibiotic resistance (AR) genes. In contrast, vancomycin and gentamicin, the antibiotics most commonly administered to preterm infants, have non-uniform effects on species richness. We show this response is predictable with 85% accuracy based on the relative abundance of only two bacterial species and two AR genes before treatment. To more fully investigate the role of the gut-associated resistome in response to specific antibiotics, we performed functional metagenomic selections for resistance to 16 clinically relevant antibiotics from a set of 21 preterm infants' gut microbiota. Of the 794 AR genes identified, 79% had not previously been classified as providing any resistance phenotype. Combined with deep shotgun sequencing of all 401 fecal samples, we find that multidrug resistant Escherichia, Klebsiella, and Enterobacter species, which are commonly associated with nosocomial infections, dominate the preterm infant gut microbiota. We show that AR genes that are enriched following specific antibiotic treatments are generally unique to the specific treatment and highly correlated (p<0.001) with the abundance of a single species. The most notable exception includes ticarcillin-clavulanate and ampicillin, both of which enrich a large number of overlapping AR genes, and are highly correlated with Klebsiella pneumoniae species in the preterm infant gut microbiota. In addition to AR genes relevant to specific antibiotics likely providing a protective function, we show that all antibiotic treatments also result in widespread collateral microbiome impact through enrichment of AR genes with no known direct activity against the specific antibiotic treatment.	human gut metagenome	organismal metagenomes	metagenomes	gut	host	85.27	FALSE	FALSE
SRR3132271	SRP069019	0.65	WGS	RANDOM	Illumina HiSeq 2500	WGS_paired_1-E8	human gut metagenome	SRX1551915	"Shotgun sequencing of preterm infant gut metagenome 1-E8, paired"	Metagenomic sequencing of preterm infant gut microbiota raw sequence reads	Dysbiotic colonization of the preterm infant gut microbiota may have lifelong effects on host health. The normal progression of colonization of preterm infants is a patterned, yet chaotic, process, and thought to be chiefly driven by host factors. While preterm infants almost universally receive early and often repeated and/or prolonged intravenous antibiotic therapy, it remains unclear if and how specific antibiotics alter the developmental progression of the gut microbiota in this population. By analyzing 401 fecal samples from 84 longitudinally-sampled preterm infants, we demonstrate that meropenem, cefotaxime, and ticarcillin-clavulanate significantly reduce species richness during their administration, and significantly enrich or deplete specific bacterial species and antibiotic resistance (AR) genes. In contrast, vancomycin and gentamicin, the antibiotics most commonly administered to preterm infants, have non-uniform effects on species richness. We show this response is predictable with 85% accuracy based on the relative abundance of only two bacterial species and two AR genes before treatment. To more fully investigate the role of the gut-associated resistome in response to specific antibiotics, we performed functional metagenomic selections for resistance to 16 clinically relevant antibiotics from a set of 21 preterm infants' gut microbiota. Of the 794 AR genes identified, 79% had not previously been classified as providing any resistance phenotype. Combined with deep shotgun sequencing of all 401 fecal samples, we find that multidrug resistant Escherichia, Klebsiella, and Enterobacter species, which are commonly associated with nosocomial infections, dominate the preterm infant gut microbiota. We show that AR genes that are enriched following specific antibiotic treatments are generally unique to the specific treatment and highly correlated (p<0.001) with the abundance of a single species. The most notable exception includes ticarcillin-clavulanate and ampicillin, both of which enrich a large number of overlapping AR genes, and are highly correlated with Klebsiella pneumoniae species in the preterm infant gut microbiota. In addition to AR genes relevant to specific antibiotics likely providing a protective function, we show that all antibiotic treatments also result in widespread collateral microbiome impact through enrichment of AR genes with no known direct activity against the specific antibiotic treatment.	human gut metagenome	organismal metagenomes	metagenomes	gut	host	100	FALSE	FALSE
SRR3132273	SRP069019	0.173	WGS	RANDOM	Illumina HiSeq 2500	WGS_paired_6-G3	human gut metagenome	SRX1551917	"Shotgun sequencing of preterm infant gut metagenome 6-G3, paired"	Metagenomic sequencing of preterm infant gut microbiota raw sequence reads	Dysbiotic colonization of the preterm infant gut microbiota may have lifelong effects on host health. The normal progression of colonization of preterm infants is a patterned, yet chaotic, process, and thought to be chiefly driven by host factors. While preterm infants almost universally receive early and often repeated and/or prolonged intravenous antibiotic therapy, it remains unclear if and how specific antibiotics alter the developmental progression of the gut microbiota in this population. By analyzing 401 fecal samples from 84 longitudinally-sampled preterm infants, we demonstrate that meropenem, cefotaxime, and ticarcillin-clavulanate significantly reduce species richness during their administration, and significantly enrich or deplete specific bacterial species and antibiotic resistance (AR) genes. In contrast, vancomycin and gentamicin, the antibiotics most commonly administered to preterm infants, have non-uniform effects on species richness. We show this response is predictable with 85% accuracy based on the relative abundance of only two bacterial species and two AR genes before treatment. To more fully investigate the role of the gut-associated resistome in response to specific antibiotics, we performed functional metagenomic selections for resistance to 16 clinically relevant antibiotics from a set of 21 preterm infants' gut microbiota. Of the 794 AR genes identified, 79% had not previously been classified as providing any resistance phenotype. Combined with deep shotgun sequencing of all 401 fecal samples, we find that multidrug resistant Escherichia, Klebsiella, and Enterobacter species, which are commonly associated with nosocomial infections, dominate the preterm infant gut microbiota. We show that AR genes that are enriched following specific antibiotic treatments are generally unique to the specific treatment and highly correlated (p<0.001) with the abundance of a single species. The most notable exception includes ticarcillin-clavulanate and ampicillin, both of which enrich a large number of overlapping AR genes, and are highly correlated with Klebsiella pneumoniae species in the preterm infant gut microbiota. In addition to AR genes relevant to specific antibiotics likely providing a protective function, we show that all antibiotic treatments also result in widespread collateral microbiome impact through enrichment of AR genes with no known direct activity against the specific antibiotic treatment.	human gut metagenome	organismal metagenomes	metagenomes	gut	host	100	FALSE	FALSE
SRR3132275	SRP069019	0.543	WGS	RANDOM	Illumina HiSeq 2500	WGS_paired_3-E4	human gut metagenome	SRX1551919	"Shotgun sequencing of preterm infant gut metagenome 3-E4, paired"	Metagenomic sequencing of preterm infant gut microbiota raw sequence reads	Dysbiotic colonization of the preterm infant gut microbiota may have lifelong effects on host health. The normal progression of colonization of preterm infants is a patterned, yet chaotic, process, and thought to be chiefly driven by host factors. While preterm infants almost universally receive early and often repeated and/or prolonged intravenous antibiotic therapy, it remains unclear if and how specific antibiotics alter the developmental progression of the gut microbiota in this population. By analyzing 401 fecal samples from 84 longitudinally-sampled preterm infants, we demonstrate that meropenem, cefotaxime, and ticarcillin-clavulanate significantly reduce species richness during their administration, and significantly enrich or deplete specific bacterial species and antibiotic resistance (AR) genes. In contrast, vancomycin and gentamicin, the antibiotics most commonly administered to preterm infants, have non-uniform effects on species richness. We show this response is predictable with 85% accuracy based on the relative abundance of only two bacterial species and two AR genes before treatment. To more fully investigate the role of the gut-associated resistome in response to specific antibiotics, we performed functional metagenomic selections for resistance to 16 clinically relevant antibiotics from a set of 21 preterm infants' gut microbiota. Of the 794 AR genes identified, 79% had not previously been classified as providing any resistance phenotype. Combined with deep shotgun sequencing of all 401 fecal samples, we find that multidrug resistant Escherichia, Klebsiella, and Enterobacter species, which are commonly associated with nosocomial infections, dominate the preterm infant gut microbiota. We show that AR genes that are enriched following specific antibiotic treatments are generally unique to the specific treatment and highly correlated (p<0.001) with the abundance of a single species. The most notable exception includes ticarcillin-clavulanate and ampicillin, both of which enrich a large number of overlapping AR genes, and are highly correlated with Klebsiella pneumoniae species in the preterm infant gut microbiota. In addition to AR genes relevant to specific antibiotics likely providing a protective function, we show that all antibiotic treatments also result in widespread collateral microbiome impact through enrichment of AR genes with no known direct activity against the specific antibiotic treatment.	human gut metagenome	organismal metagenomes	metagenomes	gut	host	86.74	FALSE	FALSE
SRR3132277	SRP069019	1.306	WGS	RANDOM	Illumina HiSeq 2500	WGS_paired_2-E2	human gut metagenome	SRX1551921	"Shotgun sequencing of preterm infant gut metagenome 2-E2, paired"	Metagenomic sequencing of preterm infant gut microbiota raw sequence reads	Dysbiotic colonization of the preterm infant gut microbiota may have lifelong effects on host health. The normal progression of colonization of preterm infants is a patterned, yet chaotic, process, and thought to be chiefly driven by host factors. While preterm infants almost universally receive early and often repeated and/or prolonged intravenous antibiotic therapy, it remains unclear if and how specific antibiotics alter the developmental progression of the gut microbiota in this population. By analyzing 401 fecal samples from 84 longitudinally-sampled preterm infants, we demonstrate that meropenem, cefotaxime, and ticarcillin-clavulanate significantly reduce species richness during their administration, and significantly enrich or deplete specific bacterial species and antibiotic resistance (AR) genes. In contrast, vancomycin and gentamicin, the antibiotics most commonly administered to preterm infants, have non-uniform effects on species richness. We show this response is predictable with 85% accuracy based on the relative abundance of only two bacterial species and two AR genes before treatment. To more fully investigate the role of the gut-associated resistome in response to specific antibiotics, we performed functional metagenomic selections for resistance to 16 clinically relevant antibiotics from a set of 21 preterm infants' gut microbiota. Of the 794 AR genes identified, 79% had not previously been classified as providing any resistance phenotype. Combined with deep shotgun sequencing of all 401 fecal samples, we find that multidrug resistant Escherichia, Klebsiella, and Enterobacter species, which are commonly associated with nosocomial infections, dominate the preterm infant gut microbiota. We show that AR genes that are enriched following specific antibiotic treatments are generally unique to the specific treatment and highly correlated (p<0.001) with the abundance of a single species. The most notable exception includes ticarcillin-clavulanate and ampicillin, both of which enrich a large number of overlapping AR genes, and are highly correlated with Klebsiella pneumoniae species in the preterm infant gut microbiota. In addition to AR genes relevant to specific antibiotics likely providing a protective function, we show that all antibiotic treatments also result in widespread collateral microbiome impact through enrichment of AR genes with no known direct activity against the specific antibiotic treatment.	human gut metagenome	organismal metagenomes	metagenomes	gut	host	100	TRUE	FALSE	0.996464	0.996464
SRR3132279	SRP069019	3.965	WGS	RANDOM	NextSeq 500	WGS_paired_8-D3	human gut metagenome	SRX1551923	"Shotgun sequencing of preterm infant gut metagenome 8-D3, paired"	Metagenomic sequencing of preterm infant gut microbiota raw sequence reads	Dysbiotic colonization of the preterm infant gut microbiota may have lifelong effects on host health. The normal progression of colonization of preterm infants is a patterned, yet chaotic, process, and thought to be chiefly driven by host factors. While preterm infants almost universally receive early and often repeated and/or prolonged intravenous antibiotic therapy, it remains unclear if and how specific antibiotics alter the developmental progression of the gut microbiota in this population. By analyzing 401 fecal samples from 84 longitudinally-sampled preterm infants, we demonstrate that meropenem, cefotaxime, and ticarcillin-clavulanate significantly reduce species richness during their administration, and significantly enrich or deplete specific bacterial species and antibiotic resistance (AR) genes. In contrast, vancomycin and gentamicin, the antibiotics most commonly administered to preterm infants, have non-uniform effects on species richness. We show this response is predictable with 85% accuracy based on the relative abundance of only two bacterial species and two AR genes before treatment. To more fully investigate the role of the gut-associated resistome in response to specific antibiotics, we performed functional metagenomic selections for resistance to 16 clinically relevant antibiotics from a set of 21 preterm infants' gut microbiota. Of the 794 AR genes identified, 79% had not previously been classified as providing any resistance phenotype. Combined with deep shotgun sequencing of all 401 fecal samples, we find that multidrug resistant Escherichia, Klebsiella, and Enterobacter species, which are commonly associated with nosocomial infections, dominate the preterm infant gut microbiota. We show that AR genes that are enriched following specific antibiotic treatments are generally unique to the specific treatment and highly correlated (p<0.001) with the abundance of a single species. The most notable exception includes ticarcillin-clavulanate and ampicillin, both of which enrich a large number of overlapping AR genes, and are highly correlated with Klebsiella pneumoniae species in the preterm infant gut microbiota. In addition to AR genes relevant to specific antibiotics likely providing a protective function, we show that all antibiotic treatments also result in widespread collateral microbiome impact through enrichment of AR genes with no known direct activity against the specific antibiotic treatment.	human gut metagenome	organismal metagenomes	metagenomes	gut	host	74.11	TRUE	FALSE	0.95096	0.951039
SRR3132280	SRP069019	0.198	WGS	RANDOM	NextSeq 500	WGS_unpaired_8-D3	human gut metagenome	SRX1551924	"Shotgun sequencing of preterm infant gut metagenome 8-D3, single"	Metagenomic sequencing of preterm infant gut microbiota raw sequence reads	Dysbiotic colonization of the preterm infant gut microbiota may have lifelong effects on host health. The normal progression of colonization of preterm infants is a patterned, yet chaotic, process, and thought to be chiefly driven by host factors. While preterm infants almost universally receive early and often repeated and/or prolonged intravenous antibiotic therapy, it remains unclear if and how specific antibiotics alter the developmental progression of the gut microbiota in this population. By analyzing 401 fecal samples from 84 longitudinally-sampled preterm infants, we demonstrate that meropenem, cefotaxime, and ticarcillin-clavulanate significantly reduce species richness during their administration, and significantly enrich or deplete specific bacterial species and antibiotic resistance (AR) genes. In contrast, vancomycin and gentamicin, the antibiotics most commonly administered to preterm infants, have non-uniform effects on species richness. We show this response is predictable with 85% accuracy based on the relative abundance of only two bacterial species and two AR genes before treatment. To more fully investigate the role of the gut-associated resistome in response to specific antibiotics, we performed functional metagenomic selections for resistance to 16 clinically relevant antibiotics from a set of 21 preterm infants' gut microbiota. Of the 794 AR genes identified, 79% had not previously been classified as providing any resistance phenotype. Combined with deep shotgun sequencing of all 401 fecal samples, we find that multidrug resistant Escherichia, Klebsiella, and Enterobacter species, which are commonly associated with nosocomial infections, dominate the preterm infant gut microbiota. We show that AR genes that are enriched following specific antibiotic treatments are generally unique to the specific treatment and highly correlated (p<0.001) with the abundance of a single species. The most notable exception includes ticarcillin-clavulanate and ampicillin, both of which enrich a large number of overlapping AR genes, and are highly correlated with Klebsiella pneumoniae species in the preterm infant gut microbiota. In addition to AR genes relevant to specific antibiotics likely providing a protective function, we show that all antibiotic treatments also result in widespread collateral microbiome impact through enrichment of AR genes with no known direct activity against the specific antibiotic treatment.	human gut metagenome	organismal metagenomes	metagenomes	gut	host	66.97	FALSE	FALSE
SRR3132281	SRP069019	1.199	WGS	RANDOM	NextSeq 500	WGS_paired_7-D2	human gut metagenome	SRX1551925	"Shotgun sequencing of preterm infant gut metagenome 7-D2, paired"	Metagenomic sequencing of preterm infant gut microbiota raw sequence reads	Dysbiotic colonization of the preterm infant gut microbiota may have lifelong effects on host health. The normal progression of colonization of preterm infants is a patterned, yet chaotic, process, and thought to be chiefly driven by host factors. While preterm infants almost universally receive early and often repeated and/or prolonged intravenous antibiotic therapy, it remains unclear if and how specific antibiotics alter the developmental progression of the gut microbiota in this population. By analyzing 401 fecal samples from 84 longitudinally-sampled preterm infants, we demonstrate that meropenem, cefotaxime, and ticarcillin-clavulanate significantly reduce species richness during their administration, and significantly enrich or deplete specific bacterial species and antibiotic resistance (AR) genes. In contrast, vancomycin and gentamicin, the antibiotics most commonly administered to preterm infants, have non-uniform effects on species richness. We show this response is predictable with 85% accuracy based on the relative abundance of only two bacterial species and two AR genes before treatment. To more fully investigate the role of the gut-associated resistome in response to specific antibiotics, we performed functional metagenomic selections for resistance to 16 clinically relevant antibiotics from a set of 21 preterm infants' gut microbiota. Of the 794 AR genes identified, 79% had not previously been classified as providing any resistance phenotype. Combined with deep shotgun sequencing of all 401 fecal samples, we find that multidrug resistant Escherichia, Klebsiella, and Enterobacter species, which are commonly associated with nosocomial infections, dominate the preterm infant gut microbiota. We show that AR genes that are enriched following specific antibiotic treatments are generally unique to the specific treatment and highly correlated (p<0.001) with the abundance of a single species. The most notable exception includes ticarcillin-clavulanate and ampicillin, both of which enrich a large number of overlapping AR genes, and are highly correlated with Klebsiella pneumoniae species in the preterm infant gut microbiota. In addition to AR genes relevant to specific antibiotics likely providing a protective function, we show that all antibiotic treatments also result in widespread collateral microbiome impact through enrichment of AR genes with no known direct activity against the specific antibiotic treatment.	human gut metagenome	organismal metagenomes	metagenomes	gut	host	100	TRUE	FALSE	0.848914	0.848914
SRR3132282	SRP069019	0.114	WGS	RANDOM	NextSeq 500	WGS_unpaired_7-D2	human gut metagenome	SRX1551926	"Shotgun sequencing of preterm infant gut metagenome 7-D2, single"	Metagenomic sequencing of preterm infant gut microbiota raw sequence reads	Dysbiotic colonization of the preterm infant gut microbiota may have lifelong effects on host health. The normal progression of colonization of preterm infants is a patterned, yet chaotic, process, and thought to be chiefly driven by host factors. While preterm infants almost universally receive early and often repeated and/or prolonged intravenous antibiotic therapy, it remains unclear if and how specific antibiotics alter the developmental progression of the gut microbiota in this population. By analyzing 401 fecal samples from 84 longitudinally-sampled preterm infants, we demonstrate that meropenem, cefotaxime, and ticarcillin-clavulanate significantly reduce species richness during their administration, and significantly enrich or deplete specific bacterial species and antibiotic resistance (AR) genes. In contrast, vancomycin and gentamicin, the antibiotics most commonly administered to preterm infants, have non-uniform effects on species richness. We show this response is predictable with 85% accuracy based on the relative abundance of only two bacterial species and two AR genes before treatment. To more fully investigate the role of the gut-associated resistome in response to specific antibiotics, we performed functional metagenomic selections for resistance to 16 clinically relevant antibiotics from a set of 21 preterm infants' gut microbiota. Of the 794 AR genes identified, 79% had not previously been classified as providing any resistance phenotype. Combined with deep shotgun sequencing of all 401 fecal samples, we find that multidrug resistant Escherichia, Klebsiella, and Enterobacter species, which are commonly associated with nosocomial infections, dominate the preterm infant gut microbiota. We show that AR genes that are enriched following specific antibiotic treatments are generally unique to the specific treatment and highly correlated (p<0.001) with the abundance of a single species. The most notable exception includes ticarcillin-clavulanate and ampicillin, both of which enrich a large number of overlapping AR genes, and are highly correlated with Klebsiella pneumoniae species in the preterm infant gut microbiota. In addition to AR genes relevant to specific antibiotics likely providing a protective function, we show that all antibiotic treatments also result in widespread collateral microbiome impact through enrichment of AR genes with no known direct activity against the specific antibiotic treatment.	human gut metagenome	organismal metagenomes	metagenomes	gut	host	100	FALSE	FALSE
SRR3132283	SRP069019	0.26	WGS	RANDOM	Illumina HiSeq 2500	WGS_paired_6-D4	human gut metagenome	SRX1551927	"Shotgun sequencing of preterm infant gut metagenome 6-D4, paired"	Metagenomic sequencing of preterm infant gut microbiota raw sequence reads	Dysbiotic colonization of the preterm infant gut microbiota may have lifelong effects on host health. The normal progression of colonization of preterm infants is a patterned, yet chaotic, process, and thought to be chiefly driven by host factors. While preterm infants almost universally receive early and often repeated and/or prolonged intravenous antibiotic therapy, it remains unclear if and how specific antibiotics alter the developmental progression of the gut microbiota in this population. By analyzing 401 fecal samples from 84 longitudinally-sampled preterm infants, we demonstrate that meropenem, cefotaxime, and ticarcillin-clavulanate significantly reduce species richness during their administration, and significantly enrich or deplete specific bacterial species and antibiotic resistance (AR) genes. In contrast, vancomycin and gentamicin, the antibiotics most commonly administered to preterm infants, have non-uniform effects on species richness. We show this response is predictable with 85% accuracy based on the relative abundance of only two bacterial species and two AR genes before treatment. To more fully investigate the role of the gut-associated resistome in response to specific antibiotics, we performed functional metagenomic selections for resistance to 16 clinically relevant antibiotics from a set of 21 preterm infants' gut microbiota. Of the 794 AR genes identified, 79% had not previously been classified as providing any resistance phenotype. Combined with deep shotgun sequencing of all 401 fecal samples, we find that multidrug resistant Escherichia, Klebsiella, and Enterobacter species, which are commonly associated with nosocomial infections, dominate the preterm infant gut microbiota. We show that AR genes that are enriched following specific antibiotic treatments are generally unique to the specific treatment and highly correlated (p<0.001) with the abundance of a single species. The most notable exception includes ticarcillin-clavulanate and ampicillin, both of which enrich a large number of overlapping AR genes, and are highly correlated with Klebsiella pneumoniae species in the preterm infant gut microbiota. In addition to AR genes relevant to specific antibiotics likely providing a protective function, we show that all antibiotic treatments also result in widespread collateral microbiome impact through enrichment of AR genes with no known direct activity against the specific antibiotic treatment.	human gut metagenome	organismal metagenomes	metagenomes	gut	host	100	FALSE	FALSE
SRR3132285	SRP069019	1.121	WGS	RANDOM	Illumina HiSeq 2500	WGS_paired_4-A7	human gut metagenome	SRX1551929	"Shotgun sequencing of preterm infant gut metagenome 4-A7, paired"	Metagenomic sequencing of preterm infant gut microbiota raw sequence reads	Dysbiotic colonization of the preterm infant gut microbiota may have lifelong effects on host health. The normal progression of colonization of preterm infants is a patterned, yet chaotic, process, and thought to be chiefly driven by host factors. While preterm infants almost universally receive early and often repeated and/or prolonged intravenous antibiotic therapy, it remains unclear if and how specific antibiotics alter the developmental progression of the gut microbiota in this population. By analyzing 401 fecal samples from 84 longitudinally-sampled preterm infants, we demonstrate that meropenem, cefotaxime, and ticarcillin-clavulanate significantly reduce species richness during their administration, and significantly enrich or deplete specific bacterial species and antibiotic resistance (AR) genes. In contrast, vancomycin and gentamicin, the antibiotics most commonly administered to preterm infants, have non-uniform effects on species richness. We show this response is predictable with 85% accuracy based on the relative abundance of only two bacterial species and two AR genes before treatment. To more fully investigate the role of the gut-associated resistome in response to specific antibiotics, we performed functional metagenomic selections for resistance to 16 clinically relevant antibiotics from a set of 21 preterm infants' gut microbiota. Of the 794 AR genes identified, 79% had not previously been classified as providing any resistance phenotype. Combined with deep shotgun sequencing of all 401 fecal samples, we find that multidrug resistant Escherichia, Klebsiella, and Enterobacter species, which are commonly associated with nosocomial infections, dominate the preterm infant gut microbiota. We show that AR genes that are enriched following specific antibiotic treatments are generally unique to the specific treatment and highly correlated (p<0.001) with the abundance of a single species. The most notable exception includes ticarcillin-clavulanate and ampicillin, both of which enrich a large number of overlapping AR genes, and are highly correlated with Klebsiella pneumoniae species in the preterm infant gut microbiota. In addition to AR genes relevant to specific antibiotics likely providing a protective function, we show that all antibiotic treatments also result in widespread collateral microbiome impact through enrichment of AR genes with no known direct activity against the specific antibiotic treatment.	human gut metagenome	organismal metagenomes	metagenomes	gut	host	100	TRUE	FALSE	0.963924	0.963868
SRR3132287	SRP069019	1.057	WGS	RANDOM	Illumina HiSeq 2500	WGS_paired_3-F3	human gut metagenome	SRX1551931	"Shotgun sequencing of preterm infant gut metagenome 3-F3, paired"	Metagenomic sequencing of preterm infant gut microbiota raw sequence reads	Dysbiotic colonization of the preterm infant gut microbiota may have lifelong effects on host health. The normal progression of colonization of preterm infants is a patterned, yet chaotic, process, and thought to be chiefly driven by host factors. While preterm infants almost universally receive early and often repeated and/or prolonged intravenous antibiotic therapy, it remains unclear if and how specific antibiotics alter the developmental progression of the gut microbiota in this population. By analyzing 401 fecal samples from 84 longitudinally-sampled preterm infants, we demonstrate that meropenem, cefotaxime, and ticarcillin-clavulanate significantly reduce species richness during their administration, and significantly enrich or deplete specific bacterial species and antibiotic resistance (AR) genes. In contrast, vancomycin and gentamicin, the antibiotics most commonly administered to preterm infants, have non-uniform effects on species richness. We show this response is predictable with 85% accuracy based on the relative abundance of only two bacterial species and two AR genes before treatment. To more fully investigate the role of the gut-associated resistome in response to specific antibiotics, we performed functional metagenomic selections for resistance to 16 clinically relevant antibiotics from a set of 21 preterm infants' gut microbiota. Of the 794 AR genes identified, 79% had not previously been classified as providing any resistance phenotype. Combined with deep shotgun sequencing of all 401 fecal samples, we find that multidrug resistant Escherichia, Klebsiella, and Enterobacter species, which are commonly associated with nosocomial infections, dominate the preterm infant gut microbiota. We show that AR genes that are enriched following specific antibiotic treatments are generally unique to the specific treatment and highly correlated (p<0.001) with the abundance of a single species. The most notable exception includes ticarcillin-clavulanate and ampicillin, both of which enrich a large number of overlapping AR genes, and are highly correlated with Klebsiella pneumoniae species in the preterm infant gut microbiota. In addition to AR genes relevant to specific antibiotics likely providing a protective function, we show that all antibiotic treatments also result in widespread collateral microbiome impact through enrichment of AR genes with no known direct activity against the specific antibiotic treatment.	human gut metagenome	organismal metagenomes	metagenomes	gut	host	100	TRUE	FALSE	0.986788	0.986788
SRR3132289	SRP069019	1.061	WGS	RANDOM	Illumina HiSeq 2500	WGS_paired_5-A1	human gut metagenome	SRX1551933	"Shotgun sequencing of preterm infant gut metagenome 5-A1, paired"	Metagenomic sequencing of preterm infant gut microbiota raw sequence reads	Dysbiotic colonization of the preterm infant gut microbiota may have lifelong effects on host health. The normal progression of colonization of preterm infants is a patterned, yet chaotic, process, and thought to be chiefly driven by host factors. While preterm infants almost universally receive early and often repeated and/or prolonged intravenous antibiotic therapy, it remains unclear if and how specific antibiotics alter the developmental progression of the gut microbiota in this population. By analyzing 401 fecal samples from 84 longitudinally-sampled preterm infants, we demonstrate that meropenem, cefotaxime, and ticarcillin-clavulanate significantly reduce species richness during their administration, and significantly enrich or deplete specific bacterial species and antibiotic resistance (AR) genes. In contrast, vancomycin and gentamicin, the antibiotics most commonly administered to preterm infants, have non-uniform effects on species richness. We show this response is predictable with 85% accuracy based on the relative abundance of only two bacterial species and two AR genes before treatment. To more fully investigate the role of the gut-associated resistome in response to specific antibiotics, we performed functional metagenomic selections for resistance to 16 clinically relevant antibiotics from a set of 21 preterm infants' gut microbiota. Of the 794 AR genes identified, 79% had not previously been classified as providing any resistance phenotype. Combined with deep shotgun sequencing of all 401 fecal samples, we find that multidrug resistant Escherichia, Klebsiella, and Enterobacter species, which are commonly associated with nosocomial infections, dominate the preterm infant gut microbiota. We show that AR genes that are enriched following specific antibiotic treatments are generally unique to the specific treatment and highly correlated (p<0.001) with the abundance of a single species. The most notable exception includes ticarcillin-clavulanate and ampicillin, both of which enrich a large number of overlapping AR genes, and are highly correlated with Klebsiella pneumoniae species in the preterm infant gut microbiota. In addition to AR genes relevant to specific antibiotics likely providing a protective function, we show that all antibiotic treatments also result in widespread collateral microbiome impact through enrichment of AR genes with no known direct activity against the specific antibiotic treatment.	human gut metagenome	organismal metagenomes	metagenomes	gut	host	100	TRUE	FALSE	0.973247	0.973247
SRR3132291	SRP069019	0.545	WGS	RANDOM	Illumina HiSeq 2500	WGS_paired_2-F5	human gut metagenome	SRX1551935	"Shotgun sequencing of preterm infant gut metagenome 2-F5, paired"	Metagenomic sequencing of preterm infant gut microbiota raw sequence reads	Dysbiotic colonization of the preterm infant gut microbiota may have lifelong effects on host health. The normal progression of colonization of preterm infants is a patterned, yet chaotic, process, and thought to be chiefly driven by host factors. While preterm infants almost universally receive early and often repeated and/or prolonged intravenous antibiotic therapy, it remains unclear if and how specific antibiotics alter the developmental progression of the gut microbiota in this population. By analyzing 401 fecal samples from 84 longitudinally-sampled preterm infants, we demonstrate that meropenem, cefotaxime, and ticarcillin-clavulanate significantly reduce species richness during their administration, and significantly enrich or deplete specific bacterial species and antibiotic resistance (AR) genes. In contrast, vancomycin and gentamicin, the antibiotics most commonly administered to preterm infants, have non-uniform effects on species richness. We show this response is predictable with 85% accuracy based on the relative abundance of only two bacterial species and two AR genes before treatment. To more fully investigate the role of the gut-associated resistome in response to specific antibiotics, we performed functional metagenomic selections for resistance to 16 clinically relevant antibiotics from a set of 21 preterm infants' gut microbiota. Of the 794 AR genes identified, 79% had not previously been classified as providing any resistance phenotype. Combined with deep shotgun sequencing of all 401 fecal samples, we find that multidrug resistant Escherichia, Klebsiella, and Enterobacter species, which are commonly associated with nosocomial infections, dominate the preterm infant gut microbiota. We show that AR genes that are enriched following specific antibiotic treatments are generally unique to the specific treatment and highly correlated (p<0.001) with the abundance of a single species. The most notable exception includes ticarcillin-clavulanate and ampicillin, both of which enrich a large number of overlapping AR genes, and are highly correlated with Klebsiella pneumoniae species in the preterm infant gut microbiota. In addition to AR genes relevant to specific antibiotics likely providing a protective function, we show that all antibiotic treatments also result in widespread collateral microbiome impact through enrichment of AR genes with no known direct activity against the specific antibiotic treatment.	human gut metagenome	organismal metagenomes	metagenomes	gut	host	100	FALSE	FALSE
SRR3132293	SRP069019	0.26	WGS	RANDOM	Illumina HiSeq 2500	WGS_paired_4-D8	human gut metagenome	SRX1551937	"Shotgun sequencing of preterm infant gut metagenome 4-D8, paired"	Metagenomic sequencing of preterm infant gut microbiota raw sequence reads	Dysbiotic colonization of the preterm infant gut microbiota may have lifelong effects on host health. The normal progression of colonization of preterm infants is a patterned, yet chaotic, process, and thought to be chiefly driven by host factors. While preterm infants almost universally receive early and often repeated and/or prolonged intravenous antibiotic therapy, it remains unclear if and how specific antibiotics alter the developmental progression of the gut microbiota in this population. By analyzing 401 fecal samples from 84 longitudinally-sampled preterm infants, we demonstrate that meropenem, cefotaxime, and ticarcillin-clavulanate significantly reduce species richness during their administration, and significantly enrich or deplete specific bacterial species and antibiotic resistance (AR) genes. In contrast, vancomycin and gentamicin, the antibiotics most commonly administered to preterm infants, have non-uniform effects on species richness. We show this response is predictable with 85% accuracy based on the relative abundance of only two bacterial species and two AR genes before treatment. To more fully investigate the role of the gut-associated resistome in response to specific antibiotics, we performed functional metagenomic selections for resistance to 16 clinically relevant antibiotics from a set of 21 preterm infants' gut microbiota. Of the 794 AR genes identified, 79% had not previously been classified as providing any resistance phenotype. Combined with deep shotgun sequencing of all 401 fecal samples, we find that multidrug resistant Escherichia, Klebsiella, and Enterobacter species, which are commonly associated with nosocomial infections, dominate the preterm infant gut microbiota. We show that AR genes that are enriched following specific antibiotic treatments are generally unique to the specific treatment and highly correlated (p<0.001) with the abundance of a single species. The most notable exception includes ticarcillin-clavulanate and ampicillin, both of which enrich a large number of overlapping AR genes, and are highly correlated with Klebsiella pneumoniae species in the preterm infant gut microbiota. In addition to AR genes relevant to specific antibiotics likely providing a protective function, we show that all antibiotic treatments also result in widespread collateral microbiome impact through enrichment of AR genes with no known direct activity against the specific antibiotic treatment.	human gut metagenome	organismal metagenomes	metagenomes	gut	host	100	FALSE	FALSE
SRR3132295	SRP069019	4.917	WGS	RANDOM	Illumina HiSeq 2500	WGS_paired_2-G4	human gut metagenome	SRX1551939	"Shotgun sequencing of preterm infant gut metagenome 2-G4, paired"	Metagenomic sequencing of preterm infant gut microbiota raw sequence reads	Dysbiotic colonization of the preterm infant gut microbiota may have lifelong effects on host health. The normal progression of colonization of preterm infants is a patterned, yet chaotic, process, and thought to be chiefly driven by host factors. While preterm infants almost universally receive early and often repeated and/or prolonged intravenous antibiotic therapy, it remains unclear if and how specific antibiotics alter the developmental progression of the gut microbiota in this population. By analyzing 401 fecal samples from 84 longitudinally-sampled preterm infants, we demonstrate that meropenem, cefotaxime, and ticarcillin-clavulanate significantly reduce species richness during their administration, and significantly enrich or deplete specific bacterial species and antibiotic resistance (AR) genes. In contrast, vancomycin and gentamicin, the antibiotics most commonly administered to preterm infants, have non-uniform effects on species richness. We show this response is predictable with 85% accuracy based on the relative abundance of only two bacterial species and two AR genes before treatment. To more fully investigate the role of the gut-associated resistome in response to specific antibiotics, we performed functional metagenomic selections for resistance to 16 clinically relevant antibiotics from a set of 21 preterm infants' gut microbiota. Of the 794 AR genes identified, 79% had not previously been classified as providing any resistance phenotype. Combined with deep shotgun sequencing of all 401 fecal samples, we find that multidrug resistant Escherichia, Klebsiella, and Enterobacter species, which are commonly associated with nosocomial infections, dominate the preterm infant gut microbiota. We show that AR genes that are enriched following specific antibiotic treatments are generally unique to the specific treatment and highly correlated (p<0.001) with the abundance of a single species. The most notable exception includes ticarcillin-clavulanate and ampicillin, both of which enrich a large number of overlapping AR genes, and are highly correlated with Klebsiella pneumoniae species in the preterm infant gut microbiota. In addition to AR genes relevant to specific antibiotics likely providing a protective function, we show that all antibiotic treatments also result in widespread collateral microbiome impact through enrichment of AR genes with no known direct activity against the specific antibiotic treatment.	human gut metagenome	organismal metagenomes	metagenomes	gut	host	78.63	TRUE	FALSE	0.895751	0.895751
SRR3132296	SRP069019	0.66	WGS	RANDOM	Illumina HiSeq 2500	WGS_unpaired_2-G4	human gut metagenome	SRX1551940	"Shotgun sequencing of preterm infant gut metagenome 2-G4, single"	Metagenomic sequencing of preterm infant gut microbiota raw sequence reads	Dysbiotic colonization of the preterm infant gut microbiota may have lifelong effects on host health. The normal progression of colonization of preterm infants is a patterned, yet chaotic, process, and thought to be chiefly driven by host factors. While preterm infants almost universally receive early and often repeated and/or prolonged intravenous antibiotic therapy, it remains unclear if and how specific antibiotics alter the developmental progression of the gut microbiota in this population. By analyzing 401 fecal samples from 84 longitudinally-sampled preterm infants, we demonstrate that meropenem, cefotaxime, and ticarcillin-clavulanate significantly reduce species richness during their administration, and significantly enrich or deplete specific bacterial species and antibiotic resistance (AR) genes. In contrast, vancomycin and gentamicin, the antibiotics most commonly administered to preterm infants, have non-uniform effects on species richness. We show this response is predictable with 85% accuracy based on the relative abundance of only two bacterial species and two AR genes before treatment. To more fully investigate the role of the gut-associated resistome in response to specific antibiotics, we performed functional metagenomic selections for resistance to 16 clinically relevant antibiotics from a set of 21 preterm infants' gut microbiota. Of the 794 AR genes identified, 79% had not previously been classified as providing any resistance phenotype. Combined with deep shotgun sequencing of all 401 fecal samples, we find that multidrug resistant Escherichia, Klebsiella, and Enterobacter species, which are commonly associated with nosocomial infections, dominate the preterm infant gut microbiota. We show that AR genes that are enriched following specific antibiotic treatments are generally unique to the specific treatment and highly correlated (p<0.001) with the abundance of a single species. The most notable exception includes ticarcillin-clavulanate and ampicillin, both of which enrich a large number of overlapping AR genes, and are highly correlated with Klebsiella pneumoniae species in the preterm infant gut microbiota. In addition to AR genes relevant to specific antibiotics likely providing a protective function, we show that all antibiotic treatments also result in widespread collateral microbiome impact through enrichment of AR genes with no known direct activity against the specific antibiotic treatment.	human gut metagenome	organismal metagenomes	metagenomes	gut	host	66.53	FALSE	FALSE
SRR3132297	SRP069019	0.218	WGS	RANDOM	Illumina HiSeq 2500	WGS_paired_1-B1	human gut metagenome	SRX1551941	"Shotgun sequencing of preterm infant gut metagenome 1-B1, paired"	Metagenomic sequencing of preterm infant gut microbiota raw sequence reads	Dysbiotic colonization of the preterm infant gut microbiota may have lifelong effects on host health. The normal progression of colonization of preterm infants is a patterned, yet chaotic, process, and thought to be chiefly driven by host factors. While preterm infants almost universally receive early and often repeated and/or prolonged intravenous antibiotic therapy, it remains unclear if and how specific antibiotics alter the developmental progression of the gut microbiota in this population. By analyzing 401 fecal samples from 84 longitudinally-sampled preterm infants, we demonstrate that meropenem, cefotaxime, and ticarcillin-clavulanate significantly reduce species richness during their administration, and significantly enrich or deplete specific bacterial species and antibiotic resistance (AR) genes. In contrast, vancomycin and gentamicin, the antibiotics most commonly administered to preterm infants, have non-uniform effects on species richness. We show this response is predictable with 85% accuracy based on the relative abundance of only two bacterial species and two AR genes before treatment. To more fully investigate the role of the gut-associated resistome in response to specific antibiotics, we performed functional metagenomic selections for resistance to 16 clinically relevant antibiotics from a set of 21 preterm infants' gut microbiota. Of the 794 AR genes identified, 79% had not previously been classified as providing any resistance phenotype. Combined with deep shotgun sequencing of all 401 fecal samples, we find that multidrug resistant Escherichia, Klebsiella, and Enterobacter species, which are commonly associated with nosocomial infections, dominate the preterm infant gut microbiota. We show that AR genes that are enriched following specific antibiotic treatments are generally unique to the specific treatment and highly correlated (p<0.001) with the abundance of a single species. The most notable exception includes ticarcillin-clavulanate and ampicillin, both of which enrich a large number of overlapping AR genes, and are highly correlated with Klebsiella pneumoniae species in the preterm infant gut microbiota. In addition to AR genes relevant to specific antibiotics likely providing a protective function, we show that all antibiotic treatments also result in widespread collateral microbiome impact through enrichment of AR genes with no known direct activity against the specific antibiotic treatment.	human gut metagenome	organismal metagenomes	metagenomes	gut	host	100	FALSE	FALSE
SRR3132299	SRP069019	0.849	WGS	RANDOM	Illumina HiSeq 2500	WGS_paired_5-H7	human gut metagenome	SRX1551943	"Shotgun sequencing of preterm infant gut metagenome 5-H7, paired"	Metagenomic sequencing of preterm infant gut microbiota raw sequence reads	Dysbiotic colonization of the preterm infant gut microbiota may have lifelong effects on host health. The normal progression of colonization of preterm infants is a patterned, yet chaotic, process, and thought to be chiefly driven by host factors. While preterm infants almost universally receive early and often repeated and/or prolonged intravenous antibiotic therapy, it remains unclear if and how specific antibiotics alter the developmental progression of the gut microbiota in this population. By analyzing 401 fecal samples from 84 longitudinally-sampled preterm infants, we demonstrate that meropenem, cefotaxime, and ticarcillin-clavulanate significantly reduce species richness during their administration, and significantly enrich or deplete specific bacterial species and antibiotic resistance (AR) genes. In contrast, vancomycin and gentamicin, the antibiotics most commonly administered to preterm infants, have non-uniform effects on species richness. We show this response is predictable with 85% accuracy based on the relative abundance of only two bacterial species and two AR genes before treatment. To more fully investigate the role of the gut-associated resistome in response to specific antibiotics, we performed functional metagenomic selections for resistance to 16 clinically relevant antibiotics from a set of 21 preterm infants' gut microbiota. Of the 794 AR genes identified, 79% had not previously been classified as providing any resistance phenotype. Combined with deep shotgun sequencing of all 401 fecal samples, we find that multidrug resistant Escherichia, Klebsiella, and Enterobacter species, which are commonly associated with nosocomial infections, dominate the preterm infant gut microbiota. We show that AR genes that are enriched following specific antibiotic treatments are generally unique to the specific treatment and highly correlated (p<0.001) with the abundance of a single species. The most notable exception includes ticarcillin-clavulanate and ampicillin, both of which enrich a large number of overlapping AR genes, and are highly correlated with Klebsiella pneumoniae species in the preterm infant gut microbiota. In addition to AR genes relevant to specific antibiotics likely providing a protective function, we show that all antibiotic treatments also result in widespread collateral microbiome impact through enrichment of AR genes with no known direct activity against the specific antibiotic treatment.	human gut metagenome	organismal metagenomes	metagenomes	gut	host	100	FALSE	FALSE
SRR3132301	SRP069019	1.109	WGS	RANDOM	Illumina HiSeq 2500	WGS_paired_5-F8	human gut metagenome	SRX1551945	"Shotgun sequencing of preterm infant gut metagenome 5-F8, paired"	Metagenomic sequencing of preterm infant gut microbiota raw sequence reads	Dysbiotic colonization of the preterm infant gut microbiota may have lifelong effects on host health. The normal progression of colonization of preterm infants is a patterned, yet chaotic, process, and thought to be chiefly driven by host factors. While preterm infants almost universally receive early and often repeated and/or prolonged intravenous antibiotic therapy, it remains unclear if and how specific antibiotics alter the developmental progression of the gut microbiota in this population. By analyzing 401 fecal samples from 84 longitudinally-sampled preterm infants, we demonstrate that meropenem, cefotaxime, and ticarcillin-clavulanate significantly reduce species richness during their administration, and significantly enrich or deplete specific bacterial species and antibiotic resistance (AR) genes. In contrast, vancomycin and gentamicin, the antibiotics most commonly administered to preterm infants, have non-uniform effects on species richness. We show this response is predictable with 85% accuracy based on the relative abundance of only two bacterial species and two AR genes before treatment. To more fully investigate the role of the gut-associated resistome in response to specific antibiotics, we performed functional metagenomic selections for resistance to 16 clinically relevant antibiotics from a set of 21 preterm infants' gut microbiota. Of the 794 AR genes identified, 79% had not previously been classified as providing any resistance phenotype. Combined with deep shotgun sequencing of all 401 fecal samples, we find that multidrug resistant Escherichia, Klebsiella, and Enterobacter species, which are commonly associated with nosocomial infections, dominate the preterm infant gut microbiota. We show that AR genes that are enriched following specific antibiotic treatments are generally unique to the specific treatment and highly correlated (p<0.001) with the abundance of a single species. The most notable exception includes ticarcillin-clavulanate and ampicillin, both of which enrich a large number of overlapping AR genes, and are highly correlated with Klebsiella pneumoniae species in the preterm infant gut microbiota. In addition to AR genes relevant to specific antibiotics likely providing a protective function, we show that all antibiotic treatments also result in widespread collateral microbiome impact through enrichment of AR genes with no known direct activity against the specific antibiotic treatment.	human gut metagenome	organismal metagenomes	metagenomes	gut	host	100	TRUE	FALSE	0.976528	0.976528
SRR3132305	SRP069019	0.214	WGS	RANDOM	Illumina HiSeq 2500	WGS_paired_4-C1	human gut metagenome	SRX1551949	"Shotgun sequencing of preterm infant gut metagenome 4-C1, paired"	Metagenomic sequencing of preterm infant gut microbiota raw sequence reads	Dysbiotic colonization of the preterm infant gut microbiota may have lifelong effects on host health. The normal progression of colonization of preterm infants is a patterned, yet chaotic, process, and thought to be chiefly driven by host factors. While preterm infants almost universally receive early and often repeated and/or prolonged intravenous antibiotic therapy, it remains unclear if and how specific antibiotics alter the developmental progression of the gut microbiota in this population. By analyzing 401 fecal samples from 84 longitudinally-sampled preterm infants, we demonstrate that meropenem, cefotaxime, and ticarcillin-clavulanate significantly reduce species richness during their administration, and significantly enrich or deplete specific bacterial species and antibiotic resistance (AR) genes. In contrast, vancomycin and gentamicin, the antibiotics most commonly administered to preterm infants, have non-uniform effects on species richness. We show this response is predictable with 85% accuracy based on the relative abundance of only two bacterial species and two AR genes before treatment. To more fully investigate the role of the gut-associated resistome in response to specific antibiotics, we performed functional metagenomic selections for resistance to 16 clinically relevant antibiotics from a set of 21 preterm infants' gut microbiota. Of the 794 AR genes identified, 79% had not previously been classified as providing any resistance phenotype. Combined with deep shotgun sequencing of all 401 fecal samples, we find that multidrug resistant Escherichia, Klebsiella, and Enterobacter species, which are commonly associated with nosocomial infections, dominate the preterm infant gut microbiota. We show that AR genes that are enriched following specific antibiotic treatments are generally unique to the specific treatment and highly correlated (p<0.001) with the abundance of a single species. The most notable exception includes ticarcillin-clavulanate and ampicillin, both of which enrich a large number of overlapping AR genes, and are highly correlated with Klebsiella pneumoniae species in the preterm infant gut microbiota. In addition to AR genes relevant to specific antibiotics likely providing a protective function, we show that all antibiotic treatments also result in widespread collateral microbiome impact through enrichment of AR genes with no known direct activity against the specific antibiotic treatment.	human gut metagenome	organismal metagenomes	metagenomes	gut	host	100	FALSE	FALSE
SRR3132307	SRP069019	1.18	WGS	RANDOM	Illumina HiSeq 2500	WGS_paired_5-C7	human gut metagenome	SRX1551951	"Shotgun sequencing of preterm infant gut metagenome 5-C7, paired"	Metagenomic sequencing of preterm infant gut microbiota raw sequence reads	Dysbiotic colonization of the preterm infant gut microbiota may have lifelong effects on host health. The normal progression of colonization of preterm infants is a patterned, yet chaotic, process, and thought to be chiefly driven by host factors. While preterm infants almost universally receive early and often repeated and/or prolonged intravenous antibiotic therapy, it remains unclear if and how specific antibiotics alter the developmental progression of the gut microbiota in this population. By analyzing 401 fecal samples from 84 longitudinally-sampled preterm infants, we demonstrate that meropenem, cefotaxime, and ticarcillin-clavulanate significantly reduce species richness during their administration, and significantly enrich or deplete specific bacterial species and antibiotic resistance (AR) genes. In contrast, vancomycin and gentamicin, the antibiotics most commonly administered to preterm infants, have non-uniform effects on species richness. We show this response is predictable with 85% accuracy based on the relative abundance of only two bacterial species and two AR genes before treatment. To more fully investigate the role of the gut-associated resistome in response to specific antibiotics, we performed functional metagenomic selections for resistance to 16 clinically relevant antibiotics from a set of 21 preterm infants' gut microbiota. Of the 794 AR genes identified, 79% had not previously been classified as providing any resistance phenotype. Combined with deep shotgun sequencing of all 401 fecal samples, we find that multidrug resistant Escherichia, Klebsiella, and Enterobacter species, which are commonly associated with nosocomial infections, dominate the preterm infant gut microbiota. We show that AR genes that are enriched following specific antibiotic treatments are generally unique to the specific treatment and highly correlated (p<0.001) with the abundance of a single species. The most notable exception includes ticarcillin-clavulanate and ampicillin, both of which enrich a large number of overlapping AR genes, and are highly correlated with Klebsiella pneumoniae species in the preterm infant gut microbiota. In addition to AR genes relevant to specific antibiotics likely providing a protective function, we show that all antibiotic treatments also result in widespread collateral microbiome impact through enrichment of AR genes with no known direct activity against the specific antibiotic treatment.	human gut metagenome	organismal metagenomes	metagenomes	gut	host	100	TRUE	FALSE	0.972076	0.972076
SRR3132309	SRP069019	1.288	WGS	RANDOM	Illumina HiSeq 2500	WGS_paired_3-B3--7-B8	human gut metagenome	SRX1551953	"Shotgun sequencing of preterm infant gut metagenome 3-B3--7-B8, paired"	Metagenomic sequencing of preterm infant gut microbiota raw sequence reads	Dysbiotic colonization of the preterm infant gut microbiota may have lifelong effects on host health. The normal progression of colonization of preterm infants is a patterned, yet chaotic, process, and thought to be chiefly driven by host factors. While preterm infants almost universally receive early and often repeated and/or prolonged intravenous antibiotic therapy, it remains unclear if and how specific antibiotics alter the developmental progression of the gut microbiota in this population. By analyzing 401 fecal samples from 84 longitudinally-sampled preterm infants, we demonstrate that meropenem, cefotaxime, and ticarcillin-clavulanate significantly reduce species richness during their administration, and significantly enrich or deplete specific bacterial species and antibiotic resistance (AR) genes. In contrast, vancomycin and gentamicin, the antibiotics most commonly administered to preterm infants, have non-uniform effects on species richness. We show this response is predictable with 85% accuracy based on the relative abundance of only two bacterial species and two AR genes before treatment. To more fully investigate the role of the gut-associated resistome in response to specific antibiotics, we performed functional metagenomic selections for resistance to 16 clinically relevant antibiotics from a set of 21 preterm infants' gut microbiota. Of the 794 AR genes identified, 79% had not previously been classified as providing any resistance phenotype. Combined with deep shotgun sequencing of all 401 fecal samples, we find that multidrug resistant Escherichia, Klebsiella, and Enterobacter species, which are commonly associated with nosocomial infections, dominate the preterm infant gut microbiota. We show that AR genes that are enriched following specific antibiotic treatments are generally unique to the specific treatment and highly correlated (p<0.001) with the abundance of a single species. The most notable exception includes ticarcillin-clavulanate and ampicillin, both of which enrich a large number of overlapping AR genes, and are highly correlated with Klebsiella pneumoniae species in the preterm infant gut microbiota. In addition to AR genes relevant to specific antibiotics likely providing a protective function, we show that all antibiotic treatments also result in widespread collateral microbiome impact through enrichment of AR genes with no known direct activity against the specific antibiotic treatment.	human gut metagenome	organismal metagenomes	metagenomes	gut	host	100	TRUE	FALSE	0.935827	0.935827
SRR3132311	SRP069019	1.431	WGS	RANDOM	NextSeq 500	WGS_paired_8-F5	human gut metagenome	SRX1551955	"Shotgun sequencing of preterm infant gut metagenome 8-F5, paired"	Metagenomic sequencing of preterm infant gut microbiota raw sequence reads	Dysbiotic colonization of the preterm infant gut microbiota may have lifelong effects on host health. The normal progression of colonization of preterm infants is a patterned, yet chaotic, process, and thought to be chiefly driven by host factors. While preterm infants almost universally receive early and often repeated and/or prolonged intravenous antibiotic therapy, it remains unclear if and how specific antibiotics alter the developmental progression of the gut microbiota in this population. By analyzing 401 fecal samples from 84 longitudinally-sampled preterm infants, we demonstrate that meropenem, cefotaxime, and ticarcillin-clavulanate significantly reduce species richness during their administration, and significantly enrich or deplete specific bacterial species and antibiotic resistance (AR) genes. In contrast, vancomycin and gentamicin, the antibiotics most commonly administered to preterm infants, have non-uniform effects on species richness. We show this response is predictable with 85% accuracy based on the relative abundance of only two bacterial species and two AR genes before treatment. To more fully investigate the role of the gut-associated resistome in response to specific antibiotics, we performed functional metagenomic selections for resistance to 16 clinically relevant antibiotics from a set of 21 preterm infants' gut microbiota. Of the 794 AR genes identified, 79% had not previously been classified as providing any resistance phenotype. Combined with deep shotgun sequencing of all 401 fecal samples, we find that multidrug resistant Escherichia, Klebsiella, and Enterobacter species, which are commonly associated with nosocomial infections, dominate the preterm infant gut microbiota. We show that AR genes that are enriched following specific antibiotic treatments are generally unique to the specific treatment and highly correlated (p<0.001) with the abundance of a single species. The most notable exception includes ticarcillin-clavulanate and ampicillin, both of which enrich a large number of overlapping AR genes, and are highly correlated with Klebsiella pneumoniae species in the preterm infant gut microbiota. In addition to AR genes relevant to specific antibiotics likely providing a protective function, we show that all antibiotic treatments also result in widespread collateral microbiome impact through enrichment of AR genes with no known direct activity against the specific antibiotic treatment.	human gut metagenome	organismal metagenomes	metagenomes	gut	host	100	TRUE	FALSE	0.972914	0.972914
SRR3132313	SRP069019	1.153	WGS	RANDOM	NextSeq 500	WGS_paired_7-F4	human gut metagenome	SRX1551957	"Shotgun sequencing of preterm infant gut metagenome 7-F4, paired"	Metagenomic sequencing of preterm infant gut microbiota raw sequence reads	Dysbiotic colonization of the preterm infant gut microbiota may have lifelong effects on host health. The normal progression of colonization of preterm infants is a patterned, yet chaotic, process, and thought to be chiefly driven by host factors. While preterm infants almost universally receive early and often repeated and/or prolonged intravenous antibiotic therapy, it remains unclear if and how specific antibiotics alter the developmental progression of the gut microbiota in this population. By analyzing 401 fecal samples from 84 longitudinally-sampled preterm infants, we demonstrate that meropenem, cefotaxime, and ticarcillin-clavulanate significantly reduce species richness during their administration, and significantly enrich or deplete specific bacterial species and antibiotic resistance (AR) genes. In contrast, vancomycin and gentamicin, the antibiotics most commonly administered to preterm infants, have non-uniform effects on species richness. We show this response is predictable with 85% accuracy based on the relative abundance of only two bacterial species and two AR genes before treatment. To more fully investigate the role of the gut-associated resistome in response to specific antibiotics, we performed functional metagenomic selections for resistance to 16 clinically relevant antibiotics from a set of 21 preterm infants' gut microbiota. Of the 794 AR genes identified, 79% had not previously been classified as providing any resistance phenotype. Combined with deep shotgun sequencing of all 401 fecal samples, we find that multidrug resistant Escherichia, Klebsiella, and Enterobacter species, which are commonly associated with nosocomial infections, dominate the preterm infant gut microbiota. We show that AR genes that are enriched following specific antibiotic treatments are generally unique to the specific treatment and highly correlated (p<0.001) with the abundance of a single species. The most notable exception includes ticarcillin-clavulanate and ampicillin, both of which enrich a large number of overlapping AR genes, and are highly correlated with Klebsiella pneumoniae species in the preterm infant gut microbiota. In addition to AR genes relevant to specific antibiotics likely providing a protective function, we show that all antibiotic treatments also result in widespread collateral microbiome impact through enrichment of AR genes with no known direct activity against the specific antibiotic treatment.	human gut metagenome	organismal metagenomes	metagenomes	gut	host	97.64	TRUE	FALSE	0.937326	0.937326
SRR3132315	SRP069019	0.85	WGS	RANDOM	Illumina HiSeq 2500	WGS_paired_6-F2	human gut metagenome	SRX1551959	"Shotgun sequencing of preterm infant gut metagenome 6-F2, paired"	Metagenomic sequencing of preterm infant gut microbiota raw sequence reads	Dysbiotic colonization of the preterm infant gut microbiota may have lifelong effects on host health. The normal progression of colonization of preterm infants is a patterned, yet chaotic, process, and thought to be chiefly driven by host factors. While preterm infants almost universally receive early and often repeated and/or prolonged intravenous antibiotic therapy, it remains unclear if and how specific antibiotics alter the developmental progression of the gut microbiota in this population. By analyzing 401 fecal samples from 84 longitudinally-sampled preterm infants, we demonstrate that meropenem, cefotaxime, and ticarcillin-clavulanate significantly reduce species richness during their administration, and significantly enrich or deplete specific bacterial species and antibiotic resistance (AR) genes. In contrast, vancomycin and gentamicin, the antibiotics most commonly administered to preterm infants, have non-uniform effects on species richness. We show this response is predictable with 85% accuracy based on the relative abundance of only two bacterial species and two AR genes before treatment. To more fully investigate the role of the gut-associated resistome in response to specific antibiotics, we performed functional metagenomic selections for resistance to 16 clinically relevant antibiotics from a set of 21 preterm infants' gut microbiota. Of the 794 AR genes identified, 79% had not previously been classified as providing any resistance phenotype. Combined with deep shotgun sequencing of all 401 fecal samples, we find that multidrug resistant Escherichia, Klebsiella, and Enterobacter species, which are commonly associated with nosocomial infections, dominate the preterm infant gut microbiota. We show that AR genes that are enriched following specific antibiotic treatments are generally unique to the specific treatment and highly correlated (p<0.001) with the abundance of a single species. The most notable exception includes ticarcillin-clavulanate and ampicillin, both of which enrich a large number of overlapping AR genes, and are highly correlated with Klebsiella pneumoniae species in the preterm infant gut microbiota. In addition to AR genes relevant to specific antibiotics likely providing a protective function, we show that all antibiotic treatments also result in widespread collateral microbiome impact through enrichment of AR genes with no known direct activity against the specific antibiotic treatment.	human gut metagenome	organismal metagenomes	metagenomes	gut	host	90.1	FALSE	FALSE
SRR3132317	SRP069019	0.832	WGS	RANDOM	Illumina HiSeq 2500	WGS_paired_1-A6	human gut metagenome	SRX1551961	"Shotgun sequencing of preterm infant gut metagenome 1-A6, paired"	Metagenomic sequencing of preterm infant gut microbiota raw sequence reads	Dysbiotic colonization of the preterm infant gut microbiota may have lifelong effects on host health. The normal progression of colonization of preterm infants is a patterned, yet chaotic, process, and thought to be chiefly driven by host factors. While preterm infants almost universally receive early and often repeated and/or prolonged intravenous antibiotic therapy, it remains unclear if and how specific antibiotics alter the developmental progression of the gut microbiota in this population. By analyzing 401 fecal samples from 84 longitudinally-sampled preterm infants, we demonstrate that meropenem, cefotaxime, and ticarcillin-clavulanate significantly reduce species richness during their administration, and significantly enrich or deplete specific bacterial species and antibiotic resistance (AR) genes. In contrast, vancomycin and gentamicin, the antibiotics most commonly administered to preterm infants, have non-uniform effects on species richness. We show this response is predictable with 85% accuracy based on the relative abundance of only two bacterial species and two AR genes before treatment. To more fully investigate the role of the gut-associated resistome in response to specific antibiotics, we performed functional metagenomic selections for resistance to 16 clinically relevant antibiotics from a set of 21 preterm infants' gut microbiota. Of the 794 AR genes identified, 79% had not previously been classified as providing any resistance phenotype. Combined with deep shotgun sequencing of all 401 fecal samples, we find that multidrug resistant Escherichia, Klebsiella, and Enterobacter species, which are commonly associated with nosocomial infections, dominate the preterm infant gut microbiota. We show that AR genes that are enriched following specific antibiotic treatments are generally unique to the specific treatment and highly correlated (p<0.001) with the abundance of a single species. The most notable exception includes ticarcillin-clavulanate and ampicillin, both of which enrich a large number of overlapping AR genes, and are highly correlated with Klebsiella pneumoniae species in the preterm infant gut microbiota. In addition to AR genes relevant to specific antibiotics likely providing a protective function, we show that all antibiotic treatments also result in widespread collateral microbiome impact through enrichment of AR genes with no known direct activity against the specific antibiotic treatment.	human gut metagenome	organismal metagenomes	metagenomes	gut	host	100	FALSE	FALSE
SRR3132319	SRP069019	2.791	WGS	RANDOM	Illumina HiSeq 2500	WGS_paired_4-F8	human gut metagenome	SRX1551963	"Shotgun sequencing of preterm infant gut metagenome 4-F8, paired"	Metagenomic sequencing of preterm infant gut microbiota raw sequence reads	Dysbiotic colonization of the preterm infant gut microbiota may have lifelong effects on host health. The normal progression of colonization of preterm infants is a patterned, yet chaotic, process, and thought to be chiefly driven by host factors. While preterm infants almost universally receive early and often repeated and/or prolonged intravenous antibiotic therapy, it remains unclear if and how specific antibiotics alter the developmental progression of the gut microbiota in this population. By analyzing 401 fecal samples from 84 longitudinally-sampled preterm infants, we demonstrate that meropenem, cefotaxime, and ticarcillin-clavulanate significantly reduce species richness during their administration, and significantly enrich or deplete specific bacterial species and antibiotic resistance (AR) genes. In contrast, vancomycin and gentamicin, the antibiotics most commonly administered to preterm infants, have non-uniform effects on species richness. We show this response is predictable with 85% accuracy based on the relative abundance of only two bacterial species and two AR genes before treatment. To more fully investigate the role of the gut-associated resistome in response to specific antibiotics, we performed functional metagenomic selections for resistance to 16 clinically relevant antibiotics from a set of 21 preterm infants' gut microbiota. Of the 794 AR genes identified, 79% had not previously been classified as providing any resistance phenotype. Combined with deep shotgun sequencing of all 401 fecal samples, we find that multidrug resistant Escherichia, Klebsiella, and Enterobacter species, which are commonly associated with nosocomial infections, dominate the preterm infant gut microbiota. We show that AR genes that are enriched following specific antibiotic treatments are generally unique to the specific treatment and highly correlated (p<0.001) with the abundance of a single species. The most notable exception includes ticarcillin-clavulanate and ampicillin, both of which enrich a large number of overlapping AR genes, and are highly correlated with Klebsiella pneumoniae species in the preterm infant gut microbiota. In addition to AR genes relevant to specific antibiotics likely providing a protective function, we show that all antibiotic treatments also result in widespread collateral microbiome impact through enrichment of AR genes with no known direct activity against the specific antibiotic treatment.	human gut metagenome	organismal metagenomes	metagenomes	gut	host	100	TRUE	FALSE	0.997988	0.997988
SRR3132321	SRP069019	0.961	WGS	RANDOM	Illumina HiSeq 2500	WGS_paired_4-H7	human gut metagenome	SRX1551965	"Shotgun sequencing of preterm infant gut metagenome 4-H7, paired"	Metagenomic sequencing of preterm infant gut microbiota raw sequence reads	Dysbiotic colonization of the preterm infant gut microbiota may have lifelong effects on host health. The normal progression of colonization of preterm infants is a patterned, yet chaotic, process, and thought to be chiefly driven by host factors. While preterm infants almost universally receive early and often repeated and/or prolonged intravenous antibiotic therapy, it remains unclear if and how specific antibiotics alter the developmental progression of the gut microbiota in this population. By analyzing 401 fecal samples from 84 longitudinally-sampled preterm infants, we demonstrate that meropenem, cefotaxime, and ticarcillin-clavulanate significantly reduce species richness during their administration, and significantly enrich or deplete specific bacterial species and antibiotic resistance (AR) genes. In contrast, vancomycin and gentamicin, the antibiotics most commonly administered to preterm infants, have non-uniform effects on species richness. We show this response is predictable with 85% accuracy based on the relative abundance of only two bacterial species and two AR genes before treatment. To more fully investigate the role of the gut-associated resistome in response to specific antibiotics, we performed functional metagenomic selections for resistance to 16 clinically relevant antibiotics from a set of 21 preterm infants' gut microbiota. Of the 794 AR genes identified, 79% had not previously been classified as providing any resistance phenotype. Combined with deep shotgun sequencing of all 401 fecal samples, we find that multidrug resistant Escherichia, Klebsiella, and Enterobacter species, which are commonly associated with nosocomial infections, dominate the preterm infant gut microbiota. We show that AR genes that are enriched following specific antibiotic treatments are generally unique to the specific treatment and highly correlated (p<0.001) with the abundance of a single species. The most notable exception includes ticarcillin-clavulanate and ampicillin, both of which enrich a large number of overlapping AR genes, and are highly correlated with Klebsiella pneumoniae species in the preterm infant gut microbiota. In addition to AR genes relevant to specific antibiotics likely providing a protective function, we show that all antibiotic treatments also result in widespread collateral microbiome impact through enrichment of AR genes with no known direct activity against the specific antibiotic treatment.	human gut metagenome	organismal metagenomes	metagenomes	gut	host	100	FALSE	FALSE
SRR3132323	SRP069019	0.29	WGS	RANDOM	Illumina HiSeq 2500	WGS_paired_5-C1	human gut metagenome	SRX1551967	"Shotgun sequencing of preterm infant gut metagenome 5-C1, paired"	Metagenomic sequencing of preterm infant gut microbiota raw sequence reads	Dysbiotic colonization of the preterm infant gut microbiota may have lifelong effects on host health. The normal progression of colonization of preterm infants is a patterned, yet chaotic, process, and thought to be chiefly driven by host factors. While preterm infants almost universally receive early and often repeated and/or prolonged intravenous antibiotic therapy, it remains unclear if and how specific antibiotics alter the developmental progression of the gut microbiota in this population. By analyzing 401 fecal samples from 84 longitudinally-sampled preterm infants, we demonstrate that meropenem, cefotaxime, and ticarcillin-clavulanate significantly reduce species richness during their administration, and significantly enrich or deplete specific bacterial species and antibiotic resistance (AR) genes. In contrast, vancomycin and gentamicin, the antibiotics most commonly administered to preterm infants, have non-uniform effects on species richness. We show this response is predictable with 85% accuracy based on the relative abundance of only two bacterial species and two AR genes before treatment. To more fully investigate the role of the gut-associated resistome in response to specific antibiotics, we performed functional metagenomic selections for resistance to 16 clinically relevant antibiotics from a set of 21 preterm infants' gut microbiota. Of the 794 AR genes identified, 79% had not previously been classified as providing any resistance phenotype. Combined with deep shotgun sequencing of all 401 fecal samples, we find that multidrug resistant Escherichia, Klebsiella, and Enterobacter species, which are commonly associated with nosocomial infections, dominate the preterm infant gut microbiota. We show that AR genes that are enriched following specific antibiotic treatments are generally unique to the specific treatment and highly correlated (p<0.001) with the abundance of a single species. The most notable exception includes ticarcillin-clavulanate and ampicillin, both of which enrich a large number of overlapping AR genes, and are highly correlated with Klebsiella pneumoniae species in the preterm infant gut microbiota. In addition to AR genes relevant to specific antibiotics likely providing a protective function, we show that all antibiotic treatments also result in widespread collateral microbiome impact through enrichment of AR genes with no known direct activity against the specific antibiotic treatment.	human gut metagenome	organismal metagenomes	metagenomes	gut	host	96.21	FALSE	FALSE
SRR3132325	SRP069019	0.316	WGS	RANDOM	Illumina HiSeq 2500	WGS_paired_3-D3	human gut metagenome	SRX1551969	"Shotgun sequencing of preterm infant gut metagenome 3-D3, paired"	Metagenomic sequencing of preterm infant gut microbiota raw sequence reads	Dysbiotic colonization of the preterm infant gut microbiota may have lifelong effects on host health. The normal progression of colonization of preterm infants is a patterned, yet chaotic, process, and thought to be chiefly driven by host factors. While preterm infants almost universally receive early and often repeated and/or prolonged intravenous antibiotic therapy, it remains unclear if and how specific antibiotics alter the developmental progression of the gut microbiota in this population. By analyzing 401 fecal samples from 84 longitudinally-sampled preterm infants, we demonstrate that meropenem, cefotaxime, and ticarcillin-clavulanate significantly reduce species richness during their administration, and significantly enrich or deplete specific bacterial species and antibiotic resistance (AR) genes. In contrast, vancomycin and gentamicin, the antibiotics most commonly administered to preterm infants, have non-uniform effects on species richness. We show this response is predictable with 85% accuracy based on the relative abundance of only two bacterial species and two AR genes before treatment. To more fully investigate the role of the gut-associated resistome in response to specific antibiotics, we performed functional metagenomic selections for resistance to 16 clinically relevant antibiotics from a set of 21 preterm infants' gut microbiota. Of the 794 AR genes identified, 79% had not previously been classified as providing any resistance phenotype. Combined with deep shotgun sequencing of all 401 fecal samples, we find that multidrug resistant Escherichia, Klebsiella, and Enterobacter species, which are commonly associated with nosocomial infections, dominate the preterm infant gut microbiota. We show that AR genes that are enriched following specific antibiotic treatments are generally unique to the specific treatment and highly correlated (p<0.001) with the abundance of a single species. The most notable exception includes ticarcillin-clavulanate and ampicillin, both of which enrich a large number of overlapping AR genes, and are highly correlated with Klebsiella pneumoniae species in the preterm infant gut microbiota. In addition to AR genes relevant to specific antibiotics likely providing a protective function, we show that all antibiotic treatments also result in widespread collateral microbiome impact through enrichment of AR genes with no known direct activity against the specific antibiotic treatment.	human gut metagenome	organismal metagenomes	metagenomes	gut	host	100	FALSE	FALSE
SRR3132327	SRP069019	1.196	WGS	RANDOM	Illumina HiSeq 2500	WGS_paired_6-F4	human gut metagenome	SRX1551971	"Shotgun sequencing of preterm infant gut metagenome 6-F4, paired"	Metagenomic sequencing of preterm infant gut microbiota raw sequence reads	Dysbiotic colonization of the preterm infant gut microbiota may have lifelong effects on host health. The normal progression of colonization of preterm infants is a patterned, yet chaotic, process, and thought to be chiefly driven by host factors. While preterm infants almost universally receive early and often repeated and/or prolonged intravenous antibiotic therapy, it remains unclear if and how specific antibiotics alter the developmental progression of the gut microbiota in this population. By analyzing 401 fecal samples from 84 longitudinally-sampled preterm infants, we demonstrate that meropenem, cefotaxime, and ticarcillin-clavulanate significantly reduce species richness during their administration, and significantly enrich or deplete specific bacterial species and antibiotic resistance (AR) genes. In contrast, vancomycin and gentamicin, the antibiotics most commonly administered to preterm infants, have non-uniform effects on species richness. We show this response is predictable with 85% accuracy based on the relative abundance of only two bacterial species and two AR genes before treatment. To more fully investigate the role of the gut-associated resistome in response to specific antibiotics, we performed functional metagenomic selections for resistance to 16 clinically relevant antibiotics from a set of 21 preterm infants' gut microbiota. Of the 794 AR genes identified, 79% had not previously been classified as providing any resistance phenotype. Combined with deep shotgun sequencing of all 401 fecal samples, we find that multidrug resistant Escherichia, Klebsiella, and Enterobacter species, which are commonly associated with nosocomial infections, dominate the preterm infant gut microbiota. We show that AR genes that are enriched following specific antibiotic treatments are generally unique to the specific treatment and highly correlated (p<0.001) with the abundance of a single species. The most notable exception includes ticarcillin-clavulanate and ampicillin, both of which enrich a large number of overlapping AR genes, and are highly correlated with Klebsiella pneumoniae species in the preterm infant gut microbiota. In addition to AR genes relevant to specific antibiotics likely providing a protective function, we show that all antibiotic treatments also result in widespread collateral microbiome impact through enrichment of AR genes with no known direct activity against the specific antibiotic treatment.	human gut metagenome	organismal metagenomes	metagenomes	gut	host	100	TRUE	FALSE	0.980244	0.980244
SRR3132329	SRP069019	1.914	WGS	RANDOM	NextSeq 500	WGS_paired_7-F2	human gut metagenome	SRX1551973	"Shotgun sequencing of preterm infant gut metagenome 7-F2, paired"	Metagenomic sequencing of preterm infant gut microbiota raw sequence reads	Dysbiotic colonization of the preterm infant gut microbiota may have lifelong effects on host health. The normal progression of colonization of preterm infants is a patterned, yet chaotic, process, and thought to be chiefly driven by host factors. While preterm infants almost universally receive early and often repeated and/or prolonged intravenous antibiotic therapy, it remains unclear if and how specific antibiotics alter the developmental progression of the gut microbiota in this population. By analyzing 401 fecal samples from 84 longitudinally-sampled preterm infants, we demonstrate that meropenem, cefotaxime, and ticarcillin-clavulanate significantly reduce species richness during their administration, and significantly enrich or deplete specific bacterial species and antibiotic resistance (AR) genes. In contrast, vancomycin and gentamicin, the antibiotics most commonly administered to preterm infants, have non-uniform effects on species richness. We show this response is predictable with 85% accuracy based on the relative abundance of only two bacterial species and two AR genes before treatment. To more fully investigate the role of the gut-associated resistome in response to specific antibiotics, we performed functional metagenomic selections for resistance to 16 clinically relevant antibiotics from a set of 21 preterm infants' gut microbiota. Of the 794 AR genes identified, 79% had not previously been classified as providing any resistance phenotype. Combined with deep shotgun sequencing of all 401 fecal samples, we find that multidrug resistant Escherichia, Klebsiella, and Enterobacter species, which are commonly associated with nosocomial infections, dominate the preterm infant gut microbiota. We show that AR genes that are enriched following specific antibiotic treatments are generally unique to the specific treatment and highly correlated (p<0.001) with the abundance of a single species. The most notable exception includes ticarcillin-clavulanate and ampicillin, both of which enrich a large number of overlapping AR genes, and are highly correlated with Klebsiella pneumoniae species in the preterm infant gut microbiota. In addition to AR genes relevant to specific antibiotics likely providing a protective function, we show that all antibiotic treatments also result in widespread collateral microbiome impact through enrichment of AR genes with no known direct activity against the specific antibiotic treatment.	human gut metagenome	organismal metagenomes	metagenomes	gut	host	94.62	TRUE	FALSE	0.887474	0.887448
SRR3132330	SRP069019	0.104	WGS	RANDOM	NextSeq 500	WGS_unpaired_7-F2	human gut metagenome	SRX1551974	"Shotgun sequencing of preterm infant gut metagenome 7-F2, single"	Metagenomic sequencing of preterm infant gut microbiota raw sequence reads	Dysbiotic colonization of the preterm infant gut microbiota may have lifelong effects on host health. The normal progression of colonization of preterm infants is a patterned, yet chaotic, process, and thought to be chiefly driven by host factors. While preterm infants almost universally receive early and often repeated and/or prolonged intravenous antibiotic therapy, it remains unclear if and how specific antibiotics alter the developmental progression of the gut microbiota in this population. By analyzing 401 fecal samples from 84 longitudinally-sampled preterm infants, we demonstrate that meropenem, cefotaxime, and ticarcillin-clavulanate significantly reduce species richness during their administration, and significantly enrich or deplete specific bacterial species and antibiotic resistance (AR) genes. In contrast, vancomycin and gentamicin, the antibiotics most commonly administered to preterm infants, have non-uniform effects on species richness. We show this response is predictable with 85% accuracy based on the relative abundance of only two bacterial species and two AR genes before treatment. To more fully investigate the role of the gut-associated resistome in response to specific antibiotics, we performed functional metagenomic selections for resistance to 16 clinically relevant antibiotics from a set of 21 preterm infants' gut microbiota. Of the 794 AR genes identified, 79% had not previously been classified as providing any resistance phenotype. Combined with deep shotgun sequencing of all 401 fecal samples, we find that multidrug resistant Escherichia, Klebsiella, and Enterobacter species, which are commonly associated with nosocomial infections, dominate the preterm infant gut microbiota. We show that AR genes that are enriched following specific antibiotic treatments are generally unique to the specific treatment and highly correlated (p<0.001) with the abundance of a single species. The most notable exception includes ticarcillin-clavulanate and ampicillin, both of which enrich a large number of overlapping AR genes, and are highly correlated with Klebsiella pneumoniae species in the preterm infant gut microbiota. In addition to AR genes relevant to specific antibiotics likely providing a protective function, we show that all antibiotic treatments also result in widespread collateral microbiome impact through enrichment of AR genes with no known direct activity against the specific antibiotic treatment.	human gut metagenome	organismal metagenomes	metagenomes	gut	host	74.89	FALSE	FALSE
SRR3132331	SRP069019	0.64	WGS	RANDOM	Illumina HiSeq 2500	WGS_paired_2-G2	human gut metagenome	SRX1551975	"Shotgun sequencing of preterm infant gut metagenome 2-G2, paired"	Metagenomic sequencing of preterm infant gut microbiota raw sequence reads	Dysbiotic colonization of the preterm infant gut microbiota may have lifelong effects on host health. The normal progression of colonization of preterm infants is a patterned, yet chaotic, process, and thought to be chiefly driven by host factors. While preterm infants almost universally receive early and often repeated and/or prolonged intravenous antibiotic therapy, it remains unclear if and how specific antibiotics alter the developmental progression of the gut microbiota in this population. By analyzing 401 fecal samples from 84 longitudinally-sampled preterm infants, we demonstrate that meropenem, cefotaxime, and ticarcillin-clavulanate significantly reduce species richness during their administration, and significantly enrich or deplete specific bacterial species and antibiotic resistance (AR) genes. In contrast, vancomycin and gentamicin, the antibiotics most commonly administered to preterm infants, have non-uniform effects on species richness. We show this response is predictable with 85% accuracy based on the relative abundance of only two bacterial species and two AR genes before treatment. To more fully investigate the role of the gut-associated resistome in response to specific antibiotics, we performed functional metagenomic selections for resistance to 16 clinically relevant antibiotics from a set of 21 preterm infants' gut microbiota. Of the 794 AR genes identified, 79% had not previously been classified as providing any resistance phenotype. Combined with deep shotgun sequencing of all 401 fecal samples, we find that multidrug resistant Escherichia, Klebsiella, and Enterobacter species, which are commonly associated with nosocomial infections, dominate the preterm infant gut microbiota. We show that AR genes that are enriched following specific antibiotic treatments are generally unique to the specific treatment and highly correlated (p<0.001) with the abundance of a single species. The most notable exception includes ticarcillin-clavulanate and ampicillin, both of which enrich a large number of overlapping AR genes, and are highly correlated with Klebsiella pneumoniae species in the preterm infant gut microbiota. In addition to AR genes relevant to specific antibiotics likely providing a protective function, we show that all antibiotic treatments also result in widespread collateral microbiome impact through enrichment of AR genes with no known direct activity against the specific antibiotic treatment.	human gut metagenome	organismal metagenomes	metagenomes	gut	host	100	FALSE	FALSE
SRR3132333	SRP069019	0.313	WGS	RANDOM	Illumina HiSeq 2500	WGS_paired_3-G4	human gut metagenome	SRX1551977	"Shotgun sequencing of preterm infant gut metagenome 3-G4, paired"	Metagenomic sequencing of preterm infant gut microbiota raw sequence reads	Dysbiotic colonization of the preterm infant gut microbiota may have lifelong effects on host health. The normal progression of colonization of preterm infants is a patterned, yet chaotic, process, and thought to be chiefly driven by host factors. While preterm infants almost universally receive early and often repeated and/or prolonged intravenous antibiotic therapy, it remains unclear if and how specific antibiotics alter the developmental progression of the gut microbiota in this population. By analyzing 401 fecal samples from 84 longitudinally-sampled preterm infants, we demonstrate that meropenem, cefotaxime, and ticarcillin-clavulanate significantly reduce species richness during their administration, and significantly enrich or deplete specific bacterial species and antibiotic resistance (AR) genes. In contrast, vancomycin and gentamicin, the antibiotics most commonly administered to preterm infants, have non-uniform effects on species richness. We show this response is predictable with 85% accuracy based on the relative abundance of only two bacterial species and two AR genes before treatment. To more fully investigate the role of the gut-associated resistome in response to specific antibiotics, we performed functional metagenomic selections for resistance to 16 clinically relevant antibiotics from a set of 21 preterm infants' gut microbiota. Of the 794 AR genes identified, 79% had not previously been classified as providing any resistance phenotype. Combined with deep shotgun sequencing of all 401 fecal samples, we find that multidrug resistant Escherichia, Klebsiella, and Enterobacter species, which are commonly associated with nosocomial infections, dominate the preterm infant gut microbiota. We show that AR genes that are enriched following specific antibiotic treatments are generally unique to the specific treatment and highly correlated (p<0.001) with the abundance of a single species. The most notable exception includes ticarcillin-clavulanate and ampicillin, both of which enrich a large number of overlapping AR genes, and are highly correlated with Klebsiella pneumoniae species in the preterm infant gut microbiota. In addition to AR genes relevant to specific antibiotics likely providing a protective function, we show that all antibiotic treatments also result in widespread collateral microbiome impact through enrichment of AR genes with no known direct activity against the specific antibiotic treatment.	human gut metagenome	organismal metagenomes	metagenomes	gut	host	100	FALSE	FALSE
SRR3132335	SRP069019	0.854	WGS	RANDOM	Illumina HiSeq 2500	WGS_paired_1-B7	human gut metagenome	SRX1551979	"Shotgun sequencing of preterm infant gut metagenome 1-B7, paired"	Metagenomic sequencing of preterm infant gut microbiota raw sequence reads	Dysbiotic colonization of the preterm infant gut microbiota may have lifelong effects on host health. The normal progression of colonization of preterm infants is a patterned, yet chaotic, process, and thought to be chiefly driven by host factors. While preterm infants almost universally receive early and often repeated and/or prolonged intravenous antibiotic therapy, it remains unclear if and how specific antibiotics alter the developmental progression of the gut microbiota in this population. By analyzing 401 fecal samples from 84 longitudinally-sampled preterm infants, we demonstrate that meropenem, cefotaxime, and ticarcillin-clavulanate significantly reduce species richness during their administration, and significantly enrich or deplete specific bacterial species and antibiotic resistance (AR) genes. In contrast, vancomycin and gentamicin, the antibiotics most commonly administered to preterm infants, have non-uniform effects on species richness. We show this response is predictable with 85% accuracy based on the relative abundance of only two bacterial species and two AR genes before treatment. To more fully investigate the role of the gut-associated resistome in response to specific antibiotics, we performed functional metagenomic selections for resistance to 16 clinically relevant antibiotics from a set of 21 preterm infants' gut microbiota. Of the 794 AR genes identified, 79% had not previously been classified as providing any resistance phenotype. Combined with deep shotgun sequencing of all 401 fecal samples, we find that multidrug resistant Escherichia, Klebsiella, and Enterobacter species, which are commonly associated with nosocomial infections, dominate the preterm infant gut microbiota. We show that AR genes that are enriched following specific antibiotic treatments are generally unique to the specific treatment and highly correlated (p<0.001) with the abundance of a single species. The most notable exception includes ticarcillin-clavulanate and ampicillin, both of which enrich a large number of overlapping AR genes, and are highly correlated with Klebsiella pneumoniae species in the preterm infant gut microbiota. In addition to AR genes relevant to specific antibiotics likely providing a protective function, we show that all antibiotic treatments also result in widespread collateral microbiome impact through enrichment of AR genes with no known direct activity against the specific antibiotic treatment.	human gut metagenome	organismal metagenomes	metagenomes	gut	host	100	FALSE	FALSE
SRR3132337	SRP069019	1.494	WGS	RANDOM	NextSeq 500	WGS_paired_8-E4	human gut metagenome	SRX1551981	"Shotgun sequencing of preterm infant gut metagenome 8-E4, paired"	Metagenomic sequencing of preterm infant gut microbiota raw sequence reads	Dysbiotic colonization of the preterm infant gut microbiota may have lifelong effects on host health. The normal progression of colonization of preterm infants is a patterned, yet chaotic, process, and thought to be chiefly driven by host factors. While preterm infants almost universally receive early and often repeated and/or prolonged intravenous antibiotic therapy, it remains unclear if and how specific antibiotics alter the developmental progression of the gut microbiota in this population. By analyzing 401 fecal samples from 84 longitudinally-sampled preterm infants, we demonstrate that meropenem, cefotaxime, and ticarcillin-clavulanate significantly reduce species richness during their administration, and significantly enrich or deplete specific bacterial species and antibiotic resistance (AR) genes. In contrast, vancomycin and gentamicin, the antibiotics most commonly administered to preterm infants, have non-uniform effects on species richness. We show this response is predictable with 85% accuracy based on the relative abundance of only two bacterial species and two AR genes before treatment. To more fully investigate the role of the gut-associated resistome in response to specific antibiotics, we performed functional metagenomic selections for resistance to 16 clinically relevant antibiotics from a set of 21 preterm infants' gut microbiota. Of the 794 AR genes identified, 79% had not previously been classified as providing any resistance phenotype. Combined with deep shotgun sequencing of all 401 fecal samples, we find that multidrug resistant Escherichia, Klebsiella, and Enterobacter species, which are commonly associated with nosocomial infections, dominate the preterm infant gut microbiota. We show that AR genes that are enriched following specific antibiotic treatments are generally unique to the specific treatment and highly correlated (p<0.001) with the abundance of a single species. The most notable exception includes ticarcillin-clavulanate and ampicillin, both of which enrich a large number of overlapping AR genes, and are highly correlated with Klebsiella pneumoniae species in the preterm infant gut microbiota. In addition to AR genes relevant to specific antibiotics likely providing a protective function, we show that all antibiotic treatments also result in widespread collateral microbiome impact through enrichment of AR genes with no known direct activity against the specific antibiotic treatment.	human gut metagenome	organismal metagenomes	metagenomes	gut	host	99.72	TRUE	FALSE	0.946804	0.946804
SRR3132339	SRP069019	0.771	WGS	RANDOM	Illumina HiSeq 2500	WGS_paired_6-H7	human gut metagenome	SRX1551983	"Shotgun sequencing of preterm infant gut metagenome 6-H7, paired"	Metagenomic sequencing of preterm infant gut microbiota raw sequence reads	Dysbiotic colonization of the preterm infant gut microbiota may have lifelong effects on host health. The normal progression of colonization of preterm infants is a patterned, yet chaotic, process, and thought to be chiefly driven by host factors. While preterm infants almost universally receive early and often repeated and/or prolonged intravenous antibiotic therapy, it remains unclear if and how specific antibiotics alter the developmental progression of the gut microbiota in this population. By analyzing 401 fecal samples from 84 longitudinally-sampled preterm infants, we demonstrate that meropenem, cefotaxime, and ticarcillin-clavulanate significantly reduce species richness during their administration, and significantly enrich or deplete specific bacterial species and antibiotic resistance (AR) genes. In contrast, vancomycin and gentamicin, the antibiotics most commonly administered to preterm infants, have non-uniform effects on species richness. We show this response is predictable with 85% accuracy based on the relative abundance of only two bacterial species and two AR genes before treatment. To more fully investigate the role of the gut-associated resistome in response to specific antibiotics, we performed functional metagenomic selections for resistance to 16 clinically relevant antibiotics from a set of 21 preterm infants' gut microbiota. Of the 794 AR genes identified, 79% had not previously been classified as providing any resistance phenotype. Combined with deep shotgun sequencing of all 401 fecal samples, we find that multidrug resistant Escherichia, Klebsiella, and Enterobacter species, which are commonly associated with nosocomial infections, dominate the preterm infant gut microbiota. We show that AR genes that are enriched following specific antibiotic treatments are generally unique to the specific treatment and highly correlated (p<0.001) with the abundance of a single species. The most notable exception includes ticarcillin-clavulanate and ampicillin, both of which enrich a large number of overlapping AR genes, and are highly correlated with Klebsiella pneumoniae species in the preterm infant gut microbiota. In addition to AR genes relevant to specific antibiotics likely providing a protective function, we show that all antibiotic treatments also result in widespread collateral microbiome impact through enrichment of AR genes with no known direct activity against the specific antibiotic treatment.	human gut metagenome	organismal metagenomes	metagenomes	gut	host	100	FALSE	FALSE
SRR3132340	SRP069019	0.17	WGS	RANDOM	Illumina HiSeq 2500	WGS_unpaired_6-H7	human gut metagenome	SRX1551984	"Shotgun sequencing of preterm infant gut metagenome 6-H7, single"	Metagenomic sequencing of preterm infant gut microbiota raw sequence reads	Dysbiotic colonization of the preterm infant gut microbiota may have lifelong effects on host health. The normal progression of colonization of preterm infants is a patterned, yet chaotic, process, and thought to be chiefly driven by host factors. While preterm infants almost universally receive early and often repeated and/or prolonged intravenous antibiotic therapy, it remains unclear if and how specific antibiotics alter the developmental progression of the gut microbiota in this population. By analyzing 401 fecal samples from 84 longitudinally-sampled preterm infants, we demonstrate that meropenem, cefotaxime, and ticarcillin-clavulanate significantly reduce species richness during their administration, and significantly enrich or deplete specific bacterial species and antibiotic resistance (AR) genes. In contrast, vancomycin and gentamicin, the antibiotics most commonly administered to preterm infants, have non-uniform effects on species richness. We show this response is predictable with 85% accuracy based on the relative abundance of only two bacterial species and two AR genes before treatment. To more fully investigate the role of the gut-associated resistome in response to specific antibiotics, we performed functional metagenomic selections for resistance to 16 clinically relevant antibiotics from a set of 21 preterm infants' gut microbiota. Of the 794 AR genes identified, 79% had not previously been classified as providing any resistance phenotype. Combined with deep shotgun sequencing of all 401 fecal samples, we find that multidrug resistant Escherichia, Klebsiella, and Enterobacter species, which are commonly associated with nosocomial infections, dominate the preterm infant gut microbiota. We show that AR genes that are enriched following specific antibiotic treatments are generally unique to the specific treatment and highly correlated (p<0.001) with the abundance of a single species. The most notable exception includes ticarcillin-clavulanate and ampicillin, both of which enrich a large number of overlapping AR genes, and are highly correlated with Klebsiella pneumoniae species in the preterm infant gut microbiota. In addition to AR genes relevant to specific antibiotics likely providing a protective function, we show that all antibiotic treatments also result in widespread collateral microbiome impact through enrichment of AR genes with no known direct activity against the specific antibiotic treatment.	human gut metagenome	organismal metagenomes	metagenomes	gut	host	100	FALSE	FALSE
SRR3132341	SRP069019	1.528	WGS	RANDOM	NextSeq 500	WGS_paired_7-C1	human gut metagenome	SRX1551985	"Shotgun sequencing of preterm infant gut metagenome 7-C1, paired"	Metagenomic sequencing of preterm infant gut microbiota raw sequence reads	Dysbiotic colonization of the preterm infant gut microbiota may have lifelong effects on host health. The normal progression of colonization of preterm infants is a patterned, yet chaotic, process, and thought to be chiefly driven by host factors. While preterm infants almost universally receive early and often repeated and/or prolonged intravenous antibiotic therapy, it remains unclear if and how specific antibiotics alter the developmental progression of the gut microbiota in this population. By analyzing 401 fecal samples from 84 longitudinally-sampled preterm infants, we demonstrate that meropenem, cefotaxime, and ticarcillin-clavulanate significantly reduce species richness during their administration, and significantly enrich or deplete specific bacterial species and antibiotic resistance (AR) genes. In contrast, vancomycin and gentamicin, the antibiotics most commonly administered to preterm infants, have non-uniform effects on species richness. We show this response is predictable with 85% accuracy based on the relative abundance of only two bacterial species and two AR genes before treatment. To more fully investigate the role of the gut-associated resistome in response to specific antibiotics, we performed functional metagenomic selections for resistance to 16 clinically relevant antibiotics from a set of 21 preterm infants' gut microbiota. Of the 794 AR genes identified, 79% had not previously been classified as providing any resistance phenotype. Combined with deep shotgun sequencing of all 401 fecal samples, we find that multidrug resistant Escherichia, Klebsiella, and Enterobacter species, which are commonly associated with nosocomial infections, dominate the preterm infant gut microbiota. We show that AR genes that are enriched following specific antibiotic treatments are generally unique to the specific treatment and highly correlated (p<0.001) with the abundance of a single species. The most notable exception includes ticarcillin-clavulanate and ampicillin, both of which enrich a large number of overlapping AR genes, and are highly correlated with Klebsiella pneumoniae species in the preterm infant gut microbiota. In addition to AR genes relevant to specific antibiotics likely providing a protective function, we show that all antibiotic treatments also result in widespread collateral microbiome impact through enrichment of AR genes with no known direct activity against the specific antibiotic treatment.	human gut metagenome	organismal metagenomes	metagenomes	gut	host	100	TRUE	FALSE	0.966374	0.966374
SRR3132343	SRP069019	0.327	WGS	RANDOM	Illumina HiSeq 2500	WGS_paired_1-D3	human gut metagenome	SRX1551987	"Shotgun sequencing of preterm infant gut metagenome 1-D3, paired"	Metagenomic sequencing of preterm infant gut microbiota raw sequence reads	Dysbiotic colonization of the preterm infant gut microbiota may have lifelong effects on host health. The normal progression of colonization of preterm infants is a patterned, yet chaotic, process, and thought to be chiefly driven by host factors. While preterm infants almost universally receive early and often repeated and/or prolonged intravenous antibiotic therapy, it remains unclear if and how specific antibiotics alter the developmental progression of the gut microbiota in this population. By analyzing 401 fecal samples from 84 longitudinally-sampled preterm infants, we demonstrate that meropenem, cefotaxime, and ticarcillin-clavulanate significantly reduce species richness during their administration, and significantly enrich or deplete specific bacterial species and antibiotic resistance (AR) genes. In contrast, vancomycin and gentamicin, the antibiotics most commonly administered to preterm infants, have non-uniform effects on species richness. We show this response is predictable with 85% accuracy based on the relative abundance of only two bacterial species and two AR genes before treatment. To more fully investigate the role of the gut-associated resistome in response to specific antibiotics, we performed functional metagenomic selections for resistance to 16 clinically relevant antibiotics from a set of 21 preterm infants' gut microbiota. Of the 794 AR genes identified, 79% had not previously been classified as providing any resistance phenotype. Combined with deep shotgun sequencing of all 401 fecal samples, we find that multidrug resistant Escherichia, Klebsiella, and Enterobacter species, which are commonly associated with nosocomial infections, dominate the preterm infant gut microbiota. We show that AR genes that are enriched following specific antibiotic treatments are generally unique to the specific treatment and highly correlated (p<0.001) with the abundance of a single species. The most notable exception includes ticarcillin-clavulanate and ampicillin, both of which enrich a large number of overlapping AR genes, and are highly correlated with Klebsiella pneumoniae species in the preterm infant gut microbiota. In addition to AR genes relevant to specific antibiotics likely providing a protective function, we show that all antibiotic treatments also result in widespread collateral microbiome impact through enrichment of AR genes with no known direct activity against the specific antibiotic treatment.	human gut metagenome	organismal metagenomes	metagenomes	gut	host	100	FALSE	FALSE
SRR3132345	SRP069019	0.538	WGS	RANDOM	Illumina HiSeq 2500	WGS_paired_4-F4	human gut metagenome	SRX1551989	"Shotgun sequencing of preterm infant gut metagenome 4-F4, paired"	Metagenomic sequencing of preterm infant gut microbiota raw sequence reads	Dysbiotic colonization of the preterm infant gut microbiota may have lifelong effects on host health. The normal progression of colonization of preterm infants is a patterned, yet chaotic, process, and thought to be chiefly driven by host factors. While preterm infants almost universally receive early and often repeated and/or prolonged intravenous antibiotic therapy, it remains unclear if and how specific antibiotics alter the developmental progression of the gut microbiota in this population. By analyzing 401 fecal samples from 84 longitudinally-sampled preterm infants, we demonstrate that meropenem, cefotaxime, and ticarcillin-clavulanate significantly reduce species richness during their administration, and significantly enrich or deplete specific bacterial species and antibiotic resistance (AR) genes. In contrast, vancomycin and gentamicin, the antibiotics most commonly administered to preterm infants, have non-uniform effects on species richness. We show this response is predictable with 85% accuracy based on the relative abundance of only two bacterial species and two AR genes before treatment. To more fully investigate the role of the gut-associated resistome in response to specific antibiotics, we performed functional metagenomic selections for resistance to 16 clinically relevant antibiotics from a set of 21 preterm infants' gut microbiota. Of the 794 AR genes identified, 79% had not previously been classified as providing any resistance phenotype. Combined with deep shotgun sequencing of all 401 fecal samples, we find that multidrug resistant Escherichia, Klebsiella, and Enterobacter species, which are commonly associated with nosocomial infections, dominate the preterm infant gut microbiota. We show that AR genes that are enriched following specific antibiotic treatments are generally unique to the specific treatment and highly correlated (p<0.001) with the abundance of a single species. The most notable exception includes ticarcillin-clavulanate and ampicillin, both of which enrich a large number of overlapping AR genes, and are highly correlated with Klebsiella pneumoniae species in the preterm infant gut microbiota. In addition to AR genes relevant to specific antibiotics likely providing a protective function, we show that all antibiotic treatments also result in widespread collateral microbiome impact through enrichment of AR genes with no known direct activity against the specific antibiotic treatment.	human gut metagenome	organismal metagenomes	metagenomes	gut	host	100	FALSE	FALSE
SRR3132347	SRP069019	0.667	WGS	RANDOM	Illumina HiSeq 2500	WGS_paired_5-F2	human gut metagenome	SRX1551991	"Shotgun sequencing of preterm infant gut metagenome 5-F2, paired"	Metagenomic sequencing of preterm infant gut microbiota raw sequence reads	Dysbiotic colonization of the preterm infant gut microbiota may have lifelong effects on host health. The normal progression of colonization of preterm infants is a patterned, yet chaotic, process, and thought to be chiefly driven by host factors. While preterm infants almost universally receive early and often repeated and/or prolonged intravenous antibiotic therapy, it remains unclear if and how specific antibiotics alter the developmental progression of the gut microbiota in this population. By analyzing 401 fecal samples from 84 longitudinally-sampled preterm infants, we demonstrate that meropenem, cefotaxime, and ticarcillin-clavulanate significantly reduce species richness during their administration, and significantly enrich or deplete specific bacterial species and antibiotic resistance (AR) genes. In contrast, vancomycin and gentamicin, the antibiotics most commonly administered to preterm infants, have non-uniform effects on species richness. We show this response is predictable with 85% accuracy based on the relative abundance of only two bacterial species and two AR genes before treatment. To more fully investigate the role of the gut-associated resistome in response to specific antibiotics, we performed functional metagenomic selections for resistance to 16 clinically relevant antibiotics from a set of 21 preterm infants' gut microbiota. Of the 794 AR genes identified, 79% had not previously been classified as providing any resistance phenotype. Combined with deep shotgun sequencing of all 401 fecal samples, we find that multidrug resistant Escherichia, Klebsiella, and Enterobacter species, which are commonly associated with nosocomial infections, dominate the preterm infant gut microbiota. We show that AR genes that are enriched following specific antibiotic treatments are generally unique to the specific treatment and highly correlated (p<0.001) with the abundance of a single species. The most notable exception includes ticarcillin-clavulanate and ampicillin, both of which enrich a large number of overlapping AR genes, and are highly correlated with Klebsiella pneumoniae species in the preterm infant gut microbiota. In addition to AR genes relevant to specific antibiotics likely providing a protective function, we show that all antibiotic treatments also result in widespread collateral microbiome impact through enrichment of AR genes with no known direct activity against the specific antibiotic treatment.	human gut metagenome	organismal metagenomes	metagenomes	gut	host	100	FALSE	FALSE
SRR3132349	SRP069019	0.44	WGS	RANDOM	Illumina HiSeq 2500	WGS_paired_2-A6	human gut metagenome	SRX1551993	"Shotgun sequencing of preterm infant gut metagenome 2-A6, paired"	Metagenomic sequencing of preterm infant gut microbiota raw sequence reads	Dysbiotic colonization of the preterm infant gut microbiota may have lifelong effects on host health. The normal progression of colonization of preterm infants is a patterned, yet chaotic, process, and thought to be chiefly driven by host factors. While preterm infants almost universally receive early and often repeated and/or prolonged intravenous antibiotic therapy, it remains unclear if and how specific antibiotics alter the developmental progression of the gut microbiota in this population. By analyzing 401 fecal samples from 84 longitudinally-sampled preterm infants, we demonstrate that meropenem, cefotaxime, and ticarcillin-clavulanate significantly reduce species richness during their administration, and significantly enrich or deplete specific bacterial species and antibiotic resistance (AR) genes. In contrast, vancomycin and gentamicin, the antibiotics most commonly administered to preterm infants, have non-uniform effects on species richness. We show this response is predictable with 85% accuracy based on the relative abundance of only two bacterial species and two AR genes before treatment. To more fully investigate the role of the gut-associated resistome in response to specific antibiotics, we performed functional metagenomic selections for resistance to 16 clinically relevant antibiotics from a set of 21 preterm infants' gut microbiota. Of the 794 AR genes identified, 79% had not previously been classified as providing any resistance phenotype. Combined with deep shotgun sequencing of all 401 fecal samples, we find that multidrug resistant Escherichia, Klebsiella, and Enterobacter species, which are commonly associated with nosocomial infections, dominate the preterm infant gut microbiota. We show that AR genes that are enriched following specific antibiotic treatments are generally unique to the specific treatment and highly correlated (p<0.001) with the abundance of a single species. The most notable exception includes ticarcillin-clavulanate and ampicillin, both of which enrich a large number of overlapping AR genes, and are highly correlated with Klebsiella pneumoniae species in the preterm infant gut microbiota. In addition to AR genes relevant to specific antibiotics likely providing a protective function, we show that all antibiotic treatments also result in widespread collateral microbiome impact through enrichment of AR genes with no known direct activity against the specific antibiotic treatment.	human gut metagenome	organismal metagenomes	metagenomes	gut	host	100	FALSE	FALSE
SRR3132353	SRP069019	0.466	WGS	RANDOM	Illumina HiSeq 2500	WGS_paired_1-G4	human gut metagenome	SRX1551997	"Shotgun sequencing of preterm infant gut metagenome 1-G4, paired"	Metagenomic sequencing of preterm infant gut microbiota raw sequence reads	Dysbiotic colonization of the preterm infant gut microbiota may have lifelong effects on host health. The normal progression of colonization of preterm infants is a patterned, yet chaotic, process, and thought to be chiefly driven by host factors. While preterm infants almost universally receive early and often repeated and/or prolonged intravenous antibiotic therapy, it remains unclear if and how specific antibiotics alter the developmental progression of the gut microbiota in this population. By analyzing 401 fecal samples from 84 longitudinally-sampled preterm infants, we demonstrate that meropenem, cefotaxime, and ticarcillin-clavulanate significantly reduce species richness during their administration, and significantly enrich or deplete specific bacterial species and antibiotic resistance (AR) genes. In contrast, vancomycin and gentamicin, the antibiotics most commonly administered to preterm infants, have non-uniform effects on species richness. We show this response is predictable with 85% accuracy based on the relative abundance of only two bacterial species and two AR genes before treatment. To more fully investigate the role of the gut-associated resistome in response to specific antibiotics, we performed functional metagenomic selections for resistance to 16 clinically relevant antibiotics from a set of 21 preterm infants' gut microbiota. Of the 794 AR genes identified, 79% had not previously been classified as providing any resistance phenotype. Combined with deep shotgun sequencing of all 401 fecal samples, we find that multidrug resistant Escherichia, Klebsiella, and Enterobacter species, which are commonly associated with nosocomial infections, dominate the preterm infant gut microbiota. We show that AR genes that are enriched following specific antibiotic treatments are generally unique to the specific treatment and highly correlated (p<0.001) with the abundance of a single species. The most notable exception includes ticarcillin-clavulanate and ampicillin, both of which enrich a large number of overlapping AR genes, and are highly correlated with Klebsiella pneumoniae species in the preterm infant gut microbiota. In addition to AR genes relevant to specific antibiotics likely providing a protective function, we show that all antibiotic treatments also result in widespread collateral microbiome impact through enrichment of AR genes with no known direct activity against the specific antibiotic treatment.	human gut metagenome	organismal metagenomes	metagenomes	gut	host	100	FALSE	FALSE
SRR3132355	SRP069019	0.421	WGS	RANDOM	Illumina HiSeq 2500	WGS_paired_4-E3	human gut metagenome	SRX1551999	"Shotgun sequencing of preterm infant gut metagenome 4-E3, paired"	Metagenomic sequencing of preterm infant gut microbiota raw sequence reads	Dysbiotic colonization of the preterm infant gut microbiota may have lifelong effects on host health. The normal progression of colonization of preterm infants is a patterned, yet chaotic, process, and thought to be chiefly driven by host factors. While preterm infants almost universally receive early and often repeated and/or prolonged intravenous antibiotic therapy, it remains unclear if and how specific antibiotics alter the developmental progression of the gut microbiota in this population. By analyzing 401 fecal samples from 84 longitudinally-sampled preterm infants, we demonstrate that meropenem, cefotaxime, and ticarcillin-clavulanate significantly reduce species richness during their administration, and significantly enrich or deplete specific bacterial species and antibiotic resistance (AR) genes. In contrast, vancomycin and gentamicin, the antibiotics most commonly administered to preterm infants, have non-uniform effects on species richness. We show this response is predictable with 85% accuracy based on the relative abundance of only two bacterial species and two AR genes before treatment. To more fully investigate the role of the gut-associated resistome in response to specific antibiotics, we performed functional metagenomic selections for resistance to 16 clinically relevant antibiotics from a set of 21 preterm infants' gut microbiota. Of the 794 AR genes identified, 79% had not previously been classified as providing any resistance phenotype. Combined with deep shotgun sequencing of all 401 fecal samples, we find that multidrug resistant Escherichia, Klebsiella, and Enterobacter species, which are commonly associated with nosocomial infections, dominate the preterm infant gut microbiota. We show that AR genes that are enriched following specific antibiotic treatments are generally unique to the specific treatment and highly correlated (p<0.001) with the abundance of a single species. The most notable exception includes ticarcillin-clavulanate and ampicillin, both of which enrich a large number of overlapping AR genes, and are highly correlated with Klebsiella pneumoniae species in the preterm infant gut microbiota. In addition to AR genes relevant to specific antibiotics likely providing a protective function, we show that all antibiotic treatments also result in widespread collateral microbiome impact through enrichment of AR genes with no known direct activity against the specific antibiotic treatment.	human gut metagenome	organismal metagenomes	metagenomes	gut	host	100	FALSE	FALSE
SRR3132357	SRP069019	0.502	WGS	RANDOM	Illumina HiSeq 2500	WGS_paired_3-B7	human gut metagenome	SRX1552001	"Shotgun sequencing of preterm infant gut metagenome 3-B7, paired"	Metagenomic sequencing of preterm infant gut microbiota raw sequence reads	Dysbiotic colonization of the preterm infant gut microbiota may have lifelong effects on host health. The normal progression of colonization of preterm infants is a patterned, yet chaotic, process, and thought to be chiefly driven by host factors. While preterm infants almost universally receive early and often repeated and/or prolonged intravenous antibiotic therapy, it remains unclear if and how specific antibiotics alter the developmental progression of the gut microbiota in this population. By analyzing 401 fecal samples from 84 longitudinally-sampled preterm infants, we demonstrate that meropenem, cefotaxime, and ticarcillin-clavulanate significantly reduce species richness during their administration, and significantly enrich or deplete specific bacterial species and antibiotic resistance (AR) genes. In contrast, vancomycin and gentamicin, the antibiotics most commonly administered to preterm infants, have non-uniform effects on species richness. We show this response is predictable with 85% accuracy based on the relative abundance of only two bacterial species and two AR genes before treatment. To more fully investigate the role of the gut-associated resistome in response to specific antibiotics, we performed functional metagenomic selections for resistance to 16 clinically relevant antibiotics from a set of 21 preterm infants' gut microbiota. Of the 794 AR genes identified, 79% had not previously been classified as providing any resistance phenotype. Combined with deep shotgun sequencing of all 401 fecal samples, we find that multidrug resistant Escherichia, Klebsiella, and Enterobacter species, which are commonly associated with nosocomial infections, dominate the preterm infant gut microbiota. We show that AR genes that are enriched following specific antibiotic treatments are generally unique to the specific treatment and highly correlated (p<0.001) with the abundance of a single species. The most notable exception includes ticarcillin-clavulanate and ampicillin, both of which enrich a large number of overlapping AR genes, and are highly correlated with Klebsiella pneumoniae species in the preterm infant gut microbiota. In addition to AR genes relevant to specific antibiotics likely providing a protective function, we show that all antibiotic treatments also result in widespread collateral microbiome impact through enrichment of AR genes with no known direct activity against the specific antibiotic treatment.	human gut metagenome	organismal metagenomes	metagenomes	gut	host	100	FALSE	FALSE
SRR3132358	SRP069019	0.108	WGS	RANDOM	Illumina HiSeq 2500	WGS_unpaired_3-B7	human gut metagenome	SRX1552002	"Shotgun sequencing of preterm infant gut metagenome 3-B7, single"	Metagenomic sequencing of preterm infant gut microbiota raw sequence reads	Dysbiotic colonization of the preterm infant gut microbiota may have lifelong effects on host health. The normal progression of colonization of preterm infants is a patterned, yet chaotic, process, and thought to be chiefly driven by host factors. While preterm infants almost universally receive early and often repeated and/or prolonged intravenous antibiotic therapy, it remains unclear if and how specific antibiotics alter the developmental progression of the gut microbiota in this population. By analyzing 401 fecal samples from 84 longitudinally-sampled preterm infants, we demonstrate that meropenem, cefotaxime, and ticarcillin-clavulanate significantly reduce species richness during their administration, and significantly enrich or deplete specific bacterial species and antibiotic resistance (AR) genes. In contrast, vancomycin and gentamicin, the antibiotics most commonly administered to preterm infants, have non-uniform effects on species richness. We show this response is predictable with 85% accuracy based on the relative abundance of only two bacterial species and two AR genes before treatment. To more fully investigate the role of the gut-associated resistome in response to specific antibiotics, we performed functional metagenomic selections for resistance to 16 clinically relevant antibiotics from a set of 21 preterm infants' gut microbiota. Of the 794 AR genes identified, 79% had not previously been classified as providing any resistance phenotype. Combined with deep shotgun sequencing of all 401 fecal samples, we find that multidrug resistant Escherichia, Klebsiella, and Enterobacter species, which are commonly associated with nosocomial infections, dominate the preterm infant gut microbiota. We show that AR genes that are enriched following specific antibiotic treatments are generally unique to the specific treatment and highly correlated (p<0.001) with the abundance of a single species. The most notable exception includes ticarcillin-clavulanate and ampicillin, both of which enrich a large number of overlapping AR genes, and are highly correlated with Klebsiella pneumoniae species in the preterm infant gut microbiota. In addition to AR genes relevant to specific antibiotics likely providing a protective function, we show that all antibiotic treatments also result in widespread collateral microbiome impact through enrichment of AR genes with no known direct activity against the specific antibiotic treatment.	human gut metagenome	organismal metagenomes	metagenomes	gut	host	100	FALSE	FALSE
SRR3132359	SRP069019	0.648	WGS	RANDOM	Illumina HiSeq 2500	WGS_paired_5-E5	human gut metagenome	SRX1552003	"Shotgun sequencing of preterm infant gut metagenome 5-E5, paired"	Metagenomic sequencing of preterm infant gut microbiota raw sequence reads	Dysbiotic colonization of the preterm infant gut microbiota may have lifelong effects on host health. The normal progression of colonization of preterm infants is a patterned, yet chaotic, process, and thought to be chiefly driven by host factors. While preterm infants almost universally receive early and often repeated and/or prolonged intravenous antibiotic therapy, it remains unclear if and how specific antibiotics alter the developmental progression of the gut microbiota in this population. By analyzing 401 fecal samples from 84 longitudinally-sampled preterm infants, we demonstrate that meropenem, cefotaxime, and ticarcillin-clavulanate significantly reduce species richness during their administration, and significantly enrich or deplete specific bacterial species and antibiotic resistance (AR) genes. In contrast, vancomycin and gentamicin, the antibiotics most commonly administered to preterm infants, have non-uniform effects on species richness. We show this response is predictable with 85% accuracy based on the relative abundance of only two bacterial species and two AR genes before treatment. To more fully investigate the role of the gut-associated resistome in response to specific antibiotics, we performed functional metagenomic selections for resistance to 16 clinically relevant antibiotics from a set of 21 preterm infants' gut microbiota. Of the 794 AR genes identified, 79% had not previously been classified as providing any resistance phenotype. Combined with deep shotgun sequencing of all 401 fecal samples, we find that multidrug resistant Escherichia, Klebsiella, and Enterobacter species, which are commonly associated with nosocomial infections, dominate the preterm infant gut microbiota. We show that AR genes that are enriched following specific antibiotic treatments are generally unique to the specific treatment and highly correlated (p<0.001) with the abundance of a single species. The most notable exception includes ticarcillin-clavulanate and ampicillin, both of which enrich a large number of overlapping AR genes, and are highly correlated with Klebsiella pneumoniae species in the preterm infant gut microbiota. In addition to AR genes relevant to specific antibiotics likely providing a protective function, we show that all antibiotic treatments also result in widespread collateral microbiome impact through enrichment of AR genes with no known direct activity against the specific antibiotic treatment.	human gut metagenome	organismal metagenomes	metagenomes	gut	host	100	FALSE	FALSE
SRR3132361	SRP069019	0.328	WGS	RANDOM	Illumina HiSeq 2500	WGS_paired_3-G8	human gut metagenome	SRX1552005	"Shotgun sequencing of preterm infant gut metagenome 3-G8, paired"	Metagenomic sequencing of preterm infant gut microbiota raw sequence reads	Dysbiotic colonization of the preterm infant gut microbiota may have lifelong effects on host health. The normal progression of colonization of preterm infants is a patterned, yet chaotic, process, and thought to be chiefly driven by host factors. While preterm infants almost universally receive early and often repeated and/or prolonged intravenous antibiotic therapy, it remains unclear if and how specific antibiotics alter the developmental progression of the gut microbiota in this population. By analyzing 401 fecal samples from 84 longitudinally-sampled preterm infants, we demonstrate that meropenem, cefotaxime, and ticarcillin-clavulanate significantly reduce species richness during their administration, and significantly enrich or deplete specific bacterial species and antibiotic resistance (AR) genes. In contrast, vancomycin and gentamicin, the antibiotics most commonly administered to preterm infants, have non-uniform effects on species richness. We show this response is predictable with 85% accuracy based on the relative abundance of only two bacterial species and two AR genes before treatment. To more fully investigate the role of the gut-associated resistome in response to specific antibiotics, we performed functional metagenomic selections for resistance to 16 clinically relevant antibiotics from a set of 21 preterm infants' gut microbiota. Of the 794 AR genes identified, 79% had not previously been classified as providing any resistance phenotype. Combined with deep shotgun sequencing of all 401 fecal samples, we find that multidrug resistant Escherichia, Klebsiella, and Enterobacter species, which are commonly associated with nosocomial infections, dominate the preterm infant gut microbiota. We show that AR genes that are enriched following specific antibiotic treatments are generally unique to the specific treatment and highly correlated (p<0.001) with the abundance of a single species. The most notable exception includes ticarcillin-clavulanate and ampicillin, both of which enrich a large number of overlapping AR genes, and are highly correlated with Klebsiella pneumoniae species in the preterm infant gut microbiota. In addition to AR genes relevant to specific antibiotics likely providing a protective function, we show that all antibiotic treatments also result in widespread collateral microbiome impact through enrichment of AR genes with no known direct activity against the specific antibiotic treatment.	human gut metagenome	organismal metagenomes	metagenomes	gut	host	100	FALSE	FALSE
SRR3132363	SRP069019	0.868	WGS	RANDOM	Illumina HiSeq 2500	WGS_paired_2-B1	human gut metagenome	SRX1552007	"Shotgun sequencing of preterm infant gut metagenome 2-B1, paired"	Metagenomic sequencing of preterm infant gut microbiota raw sequence reads	Dysbiotic colonization of the preterm infant gut microbiota may have lifelong effects on host health. The normal progression of colonization of preterm infants is a patterned, yet chaotic, process, and thought to be chiefly driven by host factors. While preterm infants almost universally receive early and often repeated and/or prolonged intravenous antibiotic therapy, it remains unclear if and how specific antibiotics alter the developmental progression of the gut microbiota in this population. By analyzing 401 fecal samples from 84 longitudinally-sampled preterm infants, we demonstrate that meropenem, cefotaxime, and ticarcillin-clavulanate significantly reduce species richness during their administration, and significantly enrich or deplete specific bacterial species and antibiotic resistance (AR) genes. In contrast, vancomycin and gentamicin, the antibiotics most commonly administered to preterm infants, have non-uniform effects on species richness. We show this response is predictable with 85% accuracy based on the relative abundance of only two bacterial species and two AR genes before treatment. To more fully investigate the role of the gut-associated resistome in response to specific antibiotics, we performed functional metagenomic selections for resistance to 16 clinically relevant antibiotics from a set of 21 preterm infants' gut microbiota. Of the 794 AR genes identified, 79% had not previously been classified as providing any resistance phenotype. Combined with deep shotgun sequencing of all 401 fecal samples, we find that multidrug resistant Escherichia, Klebsiella, and Enterobacter species, which are commonly associated with nosocomial infections, dominate the preterm infant gut microbiota. We show that AR genes that are enriched following specific antibiotic treatments are generally unique to the specific treatment and highly correlated (p<0.001) with the abundance of a single species. The most notable exception includes ticarcillin-clavulanate and ampicillin, both of which enrich a large number of overlapping AR genes, and are highly correlated with Klebsiella pneumoniae species in the preterm infant gut microbiota. In addition to AR genes relevant to specific antibiotics likely providing a protective function, we show that all antibiotic treatments also result in widespread collateral microbiome impact through enrichment of AR genes with no known direct activity against the specific antibiotic treatment.	human gut metagenome	organismal metagenomes	metagenomes	gut	host	100	FALSE	FALSE
SRR3132364	SRP069019	0.197	WGS	RANDOM	Illumina HiSeq 2500	WGS_unpaired_2-B1	human gut metagenome	SRX1552008	"Shotgun sequencing of preterm infant gut metagenome 2-B1, single"	Metagenomic sequencing of preterm infant gut microbiota raw sequence reads	Dysbiotic colonization of the preterm infant gut microbiota may have lifelong effects on host health. The normal progression of colonization of preterm infants is a patterned, yet chaotic, process, and thought to be chiefly driven by host factors. While preterm infants almost universally receive early and often repeated and/or prolonged intravenous antibiotic therapy, it remains unclear if and how specific antibiotics alter the developmental progression of the gut microbiota in this population. By analyzing 401 fecal samples from 84 longitudinally-sampled preterm infants, we demonstrate that meropenem, cefotaxime, and ticarcillin-clavulanate significantly reduce species richness during their administration, and significantly enrich or deplete specific bacterial species and antibiotic resistance (AR) genes. In contrast, vancomycin and gentamicin, the antibiotics most commonly administered to preterm infants, have non-uniform effects on species richness. We show this response is predictable with 85% accuracy based on the relative abundance of only two bacterial species and two AR genes before treatment. To more fully investigate the role of the gut-associated resistome in response to specific antibiotics, we performed functional metagenomic selections for resistance to 16 clinically relevant antibiotics from a set of 21 preterm infants' gut microbiota. Of the 794 AR genes identified, 79% had not previously been classified as providing any resistance phenotype. Combined with deep shotgun sequencing of all 401 fecal samples, we find that multidrug resistant Escherichia, Klebsiella, and Enterobacter species, which are commonly associated with nosocomial infections, dominate the preterm infant gut microbiota. We show that AR genes that are enriched following specific antibiotic treatments are generally unique to the specific treatment and highly correlated (p<0.001) with the abundance of a single species. The most notable exception includes ticarcillin-clavulanate and ampicillin, both of which enrich a large number of overlapping AR genes, and are highly correlated with Klebsiella pneumoniae species in the preterm infant gut microbiota. In addition to AR genes relevant to specific antibiotics likely providing a protective function, we show that all antibiotic treatments also result in widespread collateral microbiome impact through enrichment of AR genes with no known direct activity against the specific antibiotic treatment.	human gut metagenome	organismal metagenomes	metagenomes	gut	host	100	FALSE	FALSE
SRR3132365	SRP069019	1.107	WGS	RANDOM	Illumina HiSeq 2500	WGS_paired_1-G2	human gut metagenome	SRX1552009	"Shotgun sequencing of preterm infant gut metagenome 1-G2, paired"	Metagenomic sequencing of preterm infant gut microbiota raw sequence reads	Dysbiotic colonization of the preterm infant gut microbiota may have lifelong effects on host health. The normal progression of colonization of preterm infants is a patterned, yet chaotic, process, and thought to be chiefly driven by host factors. While preterm infants almost universally receive early and often repeated and/or prolonged intravenous antibiotic therapy, it remains unclear if and how specific antibiotics alter the developmental progression of the gut microbiota in this population. By analyzing 401 fecal samples from 84 longitudinally-sampled preterm infants, we demonstrate that meropenem, cefotaxime, and ticarcillin-clavulanate significantly reduce species richness during their administration, and significantly enrich or deplete specific bacterial species and antibiotic resistance (AR) genes. In contrast, vancomycin and gentamicin, the antibiotics most commonly administered to preterm infants, have non-uniform effects on species richness. We show this response is predictable with 85% accuracy based on the relative abundance of only two bacterial species and two AR genes before treatment. To more fully investigate the role of the gut-associated resistome in response to specific antibiotics, we performed functional metagenomic selections for resistance to 16 clinically relevant antibiotics from a set of 21 preterm infants' gut microbiota. Of the 794 AR genes identified, 79% had not previously been classified as providing any resistance phenotype. Combined with deep shotgun sequencing of all 401 fecal samples, we find that multidrug resistant Escherichia, Klebsiella, and Enterobacter species, which are commonly associated with nosocomial infections, dominate the preterm infant gut microbiota. We show that AR genes that are enriched following specific antibiotic treatments are generally unique to the specific treatment and highly correlated (p<0.001) with the abundance of a single species. The most notable exception includes ticarcillin-clavulanate and ampicillin, both of which enrich a large number of overlapping AR genes, and are highly correlated with Klebsiella pneumoniae species in the preterm infant gut microbiota. In addition to AR genes relevant to specific antibiotics likely providing a protective function, we show that all antibiotic treatments also result in widespread collateral microbiome impact through enrichment of AR genes with no known direct activity against the specific antibiotic treatment.	human gut metagenome	organismal metagenomes	metagenomes	gut	host	100	TRUE	FALSE	0.983568	0.983568
SRR3132367	SRP069019	0.519	WGS	RANDOM	Illumina HiSeq 2500	WGS_paired_5-E3	human gut metagenome	SRX1552011	"Shotgun sequencing of preterm infant gut metagenome 5-E3, paired"	Metagenomic sequencing of preterm infant gut microbiota raw sequence reads	Dysbiotic colonization of the preterm infant gut microbiota may have lifelong effects on host health. The normal progression of colonization of preterm infants is a patterned, yet chaotic, process, and thought to be chiefly driven by host factors. While preterm infants almost universally receive early and often repeated and/or prolonged intravenous antibiotic therapy, it remains unclear if and how specific antibiotics alter the developmental progression of the gut microbiota in this population. By analyzing 401 fecal samples from 84 longitudinally-sampled preterm infants, we demonstrate that meropenem, cefotaxime, and ticarcillin-clavulanate significantly reduce species richness during their administration, and significantly enrich or deplete specific bacterial species and antibiotic resistance (AR) genes. In contrast, vancomycin and gentamicin, the antibiotics most commonly administered to preterm infants, have non-uniform effects on species richness. We show this response is predictable with 85% accuracy based on the relative abundance of only two bacterial species and two AR genes before treatment. To more fully investigate the role of the gut-associated resistome in response to specific antibiotics, we performed functional metagenomic selections for resistance to 16 clinically relevant antibiotics from a set of 21 preterm infants' gut microbiota. Of the 794 AR genes identified, 79% had not previously been classified as providing any resistance phenotype. Combined with deep shotgun sequencing of all 401 fecal samples, we find that multidrug resistant Escherichia, Klebsiella, and Enterobacter species, which are commonly associated with nosocomial infections, dominate the preterm infant gut microbiota. We show that AR genes that are enriched following specific antibiotic treatments are generally unique to the specific treatment and highly correlated (p<0.001) with the abundance of a single species. The most notable exception includes ticarcillin-clavulanate and ampicillin, both of which enrich a large number of overlapping AR genes, and are highly correlated with Klebsiella pneumoniae species in the preterm infant gut microbiota. In addition to AR genes relevant to specific antibiotics likely providing a protective function, we show that all antibiotic treatments also result in widespread collateral microbiome impact through enrichment of AR genes with no known direct activity against the specific antibiotic treatment.	human gut metagenome	organismal metagenomes	metagenomes	gut	host	95.54	FALSE	FALSE
SRR3132369	SRP069019	0.557	WGS	RANDOM	Illumina HiSeq 2500	WGS_paired_2-B7	human gut metagenome	SRX1552013	"Shotgun sequencing of preterm infant gut metagenome 2-B7, paired"	Metagenomic sequencing of preterm infant gut microbiota raw sequence reads	Dysbiotic colonization of the preterm infant gut microbiota may have lifelong effects on host health. The normal progression of colonization of preterm infants is a patterned, yet chaotic, process, and thought to be chiefly driven by host factors. While preterm infants almost universally receive early and often repeated and/or prolonged intravenous antibiotic therapy, it remains unclear if and how specific antibiotics alter the developmental progression of the gut microbiota in this population. By analyzing 401 fecal samples from 84 longitudinally-sampled preterm infants, we demonstrate that meropenem, cefotaxime, and ticarcillin-clavulanate significantly reduce species richness during their administration, and significantly enrich or deplete specific bacterial species and antibiotic resistance (AR) genes. In contrast, vancomycin and gentamicin, the antibiotics most commonly administered to preterm infants, have non-uniform effects on species richness. We show this response is predictable with 85% accuracy based on the relative abundance of only two bacterial species and two AR genes before treatment. To more fully investigate the role of the gut-associated resistome in response to specific antibiotics, we performed functional metagenomic selections for resistance to 16 clinically relevant antibiotics from a set of 21 preterm infants' gut microbiota. Of the 794 AR genes identified, 79% had not previously been classified as providing any resistance phenotype. Combined with deep shotgun sequencing of all 401 fecal samples, we find that multidrug resistant Escherichia, Klebsiella, and Enterobacter species, which are commonly associated with nosocomial infections, dominate the preterm infant gut microbiota. We show that AR genes that are enriched following specific antibiotic treatments are generally unique to the specific treatment and highly correlated (p<0.001) with the abundance of a single species. The most notable exception includes ticarcillin-clavulanate and ampicillin, both of which enrich a large number of overlapping AR genes, and are highly correlated with Klebsiella pneumoniae species in the preterm infant gut microbiota. In addition to AR genes relevant to specific antibiotics likely providing a protective function, we show that all antibiotic treatments also result in widespread collateral microbiome impact through enrichment of AR genes with no known direct activity against the specific antibiotic treatment.	human gut metagenome	organismal metagenomes	metagenomes	gut	host	100	FALSE	FALSE
SRR3132371	SRP069019	0.744	WGS	RANDOM	Illumina HiSeq 2500	WGS_paired_4-E5	human gut metagenome	SRX1552015	"Shotgun sequencing of preterm infant gut metagenome 4-E5, paired"	Metagenomic sequencing of preterm infant gut microbiota raw sequence reads	Dysbiotic colonization of the preterm infant gut microbiota may have lifelong effects on host health. The normal progression of colonization of preterm infants is a patterned, yet chaotic, process, and thought to be chiefly driven by host factors. While preterm infants almost universally receive early and often repeated and/or prolonged intravenous antibiotic therapy, it remains unclear if and how specific antibiotics alter the developmental progression of the gut microbiota in this population. By analyzing 401 fecal samples from 84 longitudinally-sampled preterm infants, we demonstrate that meropenem, cefotaxime, and ticarcillin-clavulanate significantly reduce species richness during their administration, and significantly enrich or deplete specific bacterial species and antibiotic resistance (AR) genes. In contrast, vancomycin and gentamicin, the antibiotics most commonly administered to preterm infants, have non-uniform effects on species richness. We show this response is predictable with 85% accuracy based on the relative abundance of only two bacterial species and two AR genes before treatment. To more fully investigate the role of the gut-associated resistome in response to specific antibiotics, we performed functional metagenomic selections for resistance to 16 clinically relevant antibiotics from a set of 21 preterm infants' gut microbiota. Of the 794 AR genes identified, 79% had not previously been classified as providing any resistance phenotype. Combined with deep shotgun sequencing of all 401 fecal samples, we find that multidrug resistant Escherichia, Klebsiella, and Enterobacter species, which are commonly associated with nosocomial infections, dominate the preterm infant gut microbiota. We show that AR genes that are enriched following specific antibiotic treatments are generally unique to the specific treatment and highly correlated (p<0.001) with the abundance of a single species. The most notable exception includes ticarcillin-clavulanate and ampicillin, both of which enrich a large number of overlapping AR genes, and are highly correlated with Klebsiella pneumoniae species in the preterm infant gut microbiota. In addition to AR genes relevant to specific antibiotics likely providing a protective function, we show that all antibiotic treatments also result in widespread collateral microbiome impact through enrichment of AR genes with no known direct activity against the specific antibiotic treatment.	human gut metagenome	organismal metagenomes	metagenomes	gut	host	100	FALSE	FALSE
SRR3132373	SRP069019	3.741	WGS	RANDOM	Illumina HiSeq 2500	WGS_paired_2-G8	human gut metagenome	SRX1552017	"Shotgun sequencing of preterm infant gut metagenome 2-G8, paired"	Metagenomic sequencing of preterm infant gut microbiota raw sequence reads	Dysbiotic colonization of the preterm infant gut microbiota may have lifelong effects on host health. The normal progression of colonization of preterm infants is a patterned, yet chaotic, process, and thought to be chiefly driven by host factors. While preterm infants almost universally receive early and often repeated and/or prolonged intravenous antibiotic therapy, it remains unclear if and how specific antibiotics alter the developmental progression of the gut microbiota in this population. By analyzing 401 fecal samples from 84 longitudinally-sampled preterm infants, we demonstrate that meropenem, cefotaxime, and ticarcillin-clavulanate significantly reduce species richness during their administration, and significantly enrich or deplete specific bacterial species and antibiotic resistance (AR) genes. In contrast, vancomycin and gentamicin, the antibiotics most commonly administered to preterm infants, have non-uniform effects on species richness. We show this response is predictable with 85% accuracy based on the relative abundance of only two bacterial species and two AR genes before treatment. To more fully investigate the role of the gut-associated resistome in response to specific antibiotics, we performed functional metagenomic selections for resistance to 16 clinically relevant antibiotics from a set of 21 preterm infants' gut microbiota. Of the 794 AR genes identified, 79% had not previously been classified as providing any resistance phenotype. Combined with deep shotgun sequencing of all 401 fecal samples, we find that multidrug resistant Escherichia, Klebsiella, and Enterobacter species, which are commonly associated with nosocomial infections, dominate the preterm infant gut microbiota. We show that AR genes that are enriched following specific antibiotic treatments are generally unique to the specific treatment and highly correlated (p<0.001) with the abundance of a single species. The most notable exception includes ticarcillin-clavulanate and ampicillin, both of which enrich a large number of overlapping AR genes, and are highly correlated with Klebsiella pneumoniae species in the preterm infant gut microbiota. In addition to AR genes relevant to specific antibiotics likely providing a protective function, we show that all antibiotic treatments also result in widespread collateral microbiome impact through enrichment of AR genes with no known direct activity against the specific antibiotic treatment.	human gut metagenome	organismal metagenomes	metagenomes	gut	host	100	TRUE	FALSE	0.998295	0.998295
SRR3132374	SRP069019	0.152	WGS	RANDOM	Illumina HiSeq 2500	WGS_unpaired_2-G8	human gut metagenome	SRX1552018	"Shotgun sequencing of preterm infant gut metagenome 2-G8, single"	Metagenomic sequencing of preterm infant gut microbiota raw sequence reads	Dysbiotic colonization of the preterm infant gut microbiota may have lifelong effects on host health. The normal progression of colonization of preterm infants is a patterned, yet chaotic, process, and thought to be chiefly driven by host factors. While preterm infants almost universally receive early and often repeated and/or prolonged intravenous antibiotic therapy, it remains unclear if and how specific antibiotics alter the developmental progression of the gut microbiota in this population. By analyzing 401 fecal samples from 84 longitudinally-sampled preterm infants, we demonstrate that meropenem, cefotaxime, and ticarcillin-clavulanate significantly reduce species richness during their administration, and significantly enrich or deplete specific bacterial species and antibiotic resistance (AR) genes. In contrast, vancomycin and gentamicin, the antibiotics most commonly administered to preterm infants, have non-uniform effects on species richness. We show this response is predictable with 85% accuracy based on the relative abundance of only two bacterial species and two AR genes before treatment. To more fully investigate the role of the gut-associated resistome in response to specific antibiotics, we performed functional metagenomic selections for resistance to 16 clinically relevant antibiotics from a set of 21 preterm infants' gut microbiota. Of the 794 AR genes identified, 79% had not previously been classified as providing any resistance phenotype. Combined with deep shotgun sequencing of all 401 fecal samples, we find that multidrug resistant Escherichia, Klebsiella, and Enterobacter species, which are commonly associated with nosocomial infections, dominate the preterm infant gut microbiota. We show that AR genes that are enriched following specific antibiotic treatments are generally unique to the specific treatment and highly correlated (p<0.001) with the abundance of a single species. The most notable exception includes ticarcillin-clavulanate and ampicillin, both of which enrich a large number of overlapping AR genes, and are highly correlated with Klebsiella pneumoniae species in the preterm infant gut microbiota. In addition to AR genes relevant to specific antibiotics likely providing a protective function, we show that all antibiotic treatments also result in widespread collateral microbiome impact through enrichment of AR genes with no known direct activity against the specific antibiotic treatment.	human gut metagenome	organismal metagenomes	metagenomes	gut	host	100	FALSE	FALSE
SRR3132375	SRP069019	0.2	WGS	RANDOM	Illumina HiSeq 2500	WGS_paired_3-B1	human gut metagenome	SRX1552019	"Shotgun sequencing of preterm infant gut metagenome 3-B1, paired"	Metagenomic sequencing of preterm infant gut microbiota raw sequence reads	Dysbiotic colonization of the preterm infant gut microbiota may have lifelong effects on host health. The normal progression of colonization of preterm infants is a patterned, yet chaotic, process, and thought to be chiefly driven by host factors. While preterm infants almost universally receive early and often repeated and/or prolonged intravenous antibiotic therapy, it remains unclear if and how specific antibiotics alter the developmental progression of the gut microbiota in this population. By analyzing 401 fecal samples from 84 longitudinally-sampled preterm infants, we demonstrate that meropenem, cefotaxime, and ticarcillin-clavulanate significantly reduce species richness during their administration, and significantly enrich or deplete specific bacterial species and antibiotic resistance (AR) genes. In contrast, vancomycin and gentamicin, the antibiotics most commonly administered to preterm infants, have non-uniform effects on species richness. We show this response is predictable with 85% accuracy based on the relative abundance of only two bacterial species and two AR genes before treatment. To more fully investigate the role of the gut-associated resistome in response to specific antibiotics, we performed functional metagenomic selections for resistance to 16 clinically relevant antibiotics from a set of 21 preterm infants' gut microbiota. Of the 794 AR genes identified, 79% had not previously been classified as providing any resistance phenotype. Combined with deep shotgun sequencing of all 401 fecal samples, we find that multidrug resistant Escherichia, Klebsiella, and Enterobacter species, which are commonly associated with nosocomial infections, dominate the preterm infant gut microbiota. We show that AR genes that are enriched following specific antibiotic treatments are generally unique to the specific treatment and highly correlated (p<0.001) with the abundance of a single species. The most notable exception includes ticarcillin-clavulanate and ampicillin, both of which enrich a large number of overlapping AR genes, and are highly correlated with Klebsiella pneumoniae species in the preterm infant gut microbiota. In addition to AR genes relevant to specific antibiotics likely providing a protective function, we show that all antibiotic treatments also result in widespread collateral microbiome impact through enrichment of AR genes with no known direct activity against the specific antibiotic treatment.	human gut metagenome	organismal metagenomes	metagenomes	gut	host	87.49	FALSE	FALSE
SRR3132377	SRP069019	0.149	WGS	RANDOM	Illumina HiSeq 2500	WGS_paired_1-D5	human gut metagenome	SRX1552021	"Shotgun sequencing of preterm infant gut metagenome 1-D5, paired"	Metagenomic sequencing of preterm infant gut microbiota raw sequence reads	Dysbiotic colonization of the preterm infant gut microbiota may have lifelong effects on host health. The normal progression of colonization of preterm infants is a patterned, yet chaotic, process, and thought to be chiefly driven by host factors. While preterm infants almost universally receive early and often repeated and/or prolonged intravenous antibiotic therapy, it remains unclear if and how specific antibiotics alter the developmental progression of the gut microbiota in this population. By analyzing 401 fecal samples from 84 longitudinally-sampled preterm infants, we demonstrate that meropenem, cefotaxime, and ticarcillin-clavulanate significantly reduce species richness during their administration, and significantly enrich or deplete specific bacterial species and antibiotic resistance (AR) genes. In contrast, vancomycin and gentamicin, the antibiotics most commonly administered to preterm infants, have non-uniform effects on species richness. We show this response is predictable with 85% accuracy based on the relative abundance of only two bacterial species and two AR genes before treatment. To more fully investigate the role of the gut-associated resistome in response to specific antibiotics, we performed functional metagenomic selections for resistance to 16 clinically relevant antibiotics from a set of 21 preterm infants' gut microbiota. Of the 794 AR genes identified, 79% had not previously been classified as providing any resistance phenotype. Combined with deep shotgun sequencing of all 401 fecal samples, we find that multidrug resistant Escherichia, Klebsiella, and Enterobacter species, which are commonly associated with nosocomial infections, dominate the preterm infant gut microbiota. We show that AR genes that are enriched following specific antibiotic treatments are generally unique to the specific treatment and highly correlated (p<0.001) with the abundance of a single species. The most notable exception includes ticarcillin-clavulanate and ampicillin, both of which enrich a large number of overlapping AR genes, and are highly correlated with Klebsiella pneumoniae species in the preterm infant gut microbiota. In addition to AR genes relevant to specific antibiotics likely providing a protective function, we show that all antibiotic treatments also result in widespread collateral microbiome impact through enrichment of AR genes with no known direct activity against the specific antibiotic treatment.	human gut metagenome	organismal metagenomes	metagenomes	gut	host	100	FALSE	FALSE
SRR3132379	SRP069019	2.239	WGS	RANDOM	NextSeq 500	WGS_paired_7-F8	human gut metagenome	SRX1552023	"Shotgun sequencing of preterm infant gut metagenome 7-F8, paired"	Metagenomic sequencing of preterm infant gut microbiota raw sequence reads	Dysbiotic colonization of the preterm infant gut microbiota may have lifelong effects on host health. The normal progression of colonization of preterm infants is a patterned, yet chaotic, process, and thought to be chiefly driven by host factors. While preterm infants almost universally receive early and often repeated and/or prolonged intravenous antibiotic therapy, it remains unclear if and how specific antibiotics alter the developmental progression of the gut microbiota in this population. By analyzing 401 fecal samples from 84 longitudinally-sampled preterm infants, we demonstrate that meropenem, cefotaxime, and ticarcillin-clavulanate significantly reduce species richness during their administration, and significantly enrich or deplete specific bacterial species and antibiotic resistance (AR) genes. In contrast, vancomycin and gentamicin, the antibiotics most commonly administered to preterm infants, have non-uniform effects on species richness. We show this response is predictable with 85% accuracy based on the relative abundance of only two bacterial species and two AR genes before treatment. To more fully investigate the role of the gut-associated resistome in response to specific antibiotics, we performed functional metagenomic selections for resistance to 16 clinically relevant antibiotics from a set of 21 preterm infants' gut microbiota. Of the 794 AR genes identified, 79% had not previously been classified as providing any resistance phenotype. Combined with deep shotgun sequencing of all 401 fecal samples, we find that multidrug resistant Escherichia, Klebsiella, and Enterobacter species, which are commonly associated with nosocomial infections, dominate the preterm infant gut microbiota. We show that AR genes that are enriched following specific antibiotic treatments are generally unique to the specific treatment and highly correlated (p<0.001) with the abundance of a single species. The most notable exception includes ticarcillin-clavulanate and ampicillin, both of which enrich a large number of overlapping AR genes, and are highly correlated with Klebsiella pneumoniae species in the preterm infant gut microbiota. In addition to AR genes relevant to specific antibiotics likely providing a protective function, we show that all antibiotic treatments also result in widespread collateral microbiome impact through enrichment of AR genes with no known direct activity against the specific antibiotic treatment.	human gut metagenome	organismal metagenomes	metagenomes	gut	host	100	TRUE	FALSE	0.980773	0.980773
SRR3132381	SRP069019	0.49	WGS	RANDOM	Illumina HiSeq 2500	WGS_paired_6-C1	human gut metagenome	SRX1552025	"Shotgun sequencing of preterm infant gut metagenome 6-C1, paired"	Metagenomic sequencing of preterm infant gut microbiota raw sequence reads	Dysbiotic colonization of the preterm infant gut microbiota may have lifelong effects on host health. The normal progression of colonization of preterm infants is a patterned, yet chaotic, process, and thought to be chiefly driven by host factors. While preterm infants almost universally receive early and often repeated and/or prolonged intravenous antibiotic therapy, it remains unclear if and how specific antibiotics alter the developmental progression of the gut microbiota in this population. By analyzing 401 fecal samples from 84 longitudinally-sampled preterm infants, we demonstrate that meropenem, cefotaxime, and ticarcillin-clavulanate significantly reduce species richness during their administration, and significantly enrich or deplete specific bacterial species and antibiotic resistance (AR) genes. In contrast, vancomycin and gentamicin, the antibiotics most commonly administered to preterm infants, have non-uniform effects on species richness. We show this response is predictable with 85% accuracy based on the relative abundance of only two bacterial species and two AR genes before treatment. To more fully investigate the role of the gut-associated resistome in response to specific antibiotics, we performed functional metagenomic selections for resistance to 16 clinically relevant antibiotics from a set of 21 preterm infants' gut microbiota. Of the 794 AR genes identified, 79% had not previously been classified as providing any resistance phenotype. Combined with deep shotgun sequencing of all 401 fecal samples, we find that multidrug resistant Escherichia, Klebsiella, and Enterobacter species, which are commonly associated with nosocomial infections, dominate the preterm infant gut microbiota. We show that AR genes that are enriched following specific antibiotic treatments are generally unique to the specific treatment and highly correlated (p<0.001) with the abundance of a single species. The most notable exception includes ticarcillin-clavulanate and ampicillin, both of which enrich a large number of overlapping AR genes, and are highly correlated with Klebsiella pneumoniae species in the preterm infant gut microbiota. In addition to AR genes relevant to specific antibiotics likely providing a protective function, we show that all antibiotic treatments also result in widespread collateral microbiome impact through enrichment of AR genes with no known direct activity against the specific antibiotic treatment.	human gut metagenome	organismal metagenomes	metagenomes	gut	host	100	FALSE	FALSE
SRR3132383	SRP069019	0.244	WGS	RANDOM	NextSeq 500	WGS_paired_7-C7	human gut metagenome	SRX1552027	"Shotgun sequencing of preterm infant gut metagenome 7-C7, paired"	Metagenomic sequencing of preterm infant gut microbiota raw sequence reads	Dysbiotic colonization of the preterm infant gut microbiota may have lifelong effects on host health. The normal progression of colonization of preterm infants is a patterned, yet chaotic, process, and thought to be chiefly driven by host factors. While preterm infants almost universally receive early and often repeated and/or prolonged intravenous antibiotic therapy, it remains unclear if and how specific antibiotics alter the developmental progression of the gut microbiota in this population. By analyzing 401 fecal samples from 84 longitudinally-sampled preterm infants, we demonstrate that meropenem, cefotaxime, and ticarcillin-clavulanate significantly reduce species richness during their administration, and significantly enrich or deplete specific bacterial species and antibiotic resistance (AR) genes. In contrast, vancomycin and gentamicin, the antibiotics most commonly administered to preterm infants, have non-uniform effects on species richness. We show this response is predictable with 85% accuracy based on the relative abundance of only two bacterial species and two AR genes before treatment. To more fully investigate the role of the gut-associated resistome in response to specific antibiotics, we performed functional metagenomic selections for resistance to 16 clinically relevant antibiotics from a set of 21 preterm infants' gut microbiota. Of the 794 AR genes identified, 79% had not previously been classified as providing any resistance phenotype. Combined with deep shotgun sequencing of all 401 fecal samples, we find that multidrug resistant Escherichia, Klebsiella, and Enterobacter species, which are commonly associated with nosocomial infections, dominate the preterm infant gut microbiota. We show that AR genes that are enriched following specific antibiotic treatments are generally unique to the specific treatment and highly correlated (p<0.001) with the abundance of a single species. The most notable exception includes ticarcillin-clavulanate and ampicillin, both of which enrich a large number of overlapping AR genes, and are highly correlated with Klebsiella pneumoniae species in the preterm infant gut microbiota. In addition to AR genes relevant to specific antibiotics likely providing a protective function, we show that all antibiotic treatments also result in widespread collateral microbiome impact through enrichment of AR genes with no known direct activity against the specific antibiotic treatment.	human gut metagenome	organismal metagenomes	metagenomes	gut	host	100	FALSE	FALSE
SRR3132385	SRP069019	0.323	WGS	RANDOM	Illumina HiSeq 2500	WGS_paired_5-F4	human gut metagenome	SRX1552029	"Shotgun sequencing of preterm infant gut metagenome 5-F4, paired"	Metagenomic sequencing of preterm infant gut microbiota raw sequence reads	Dysbiotic colonization of the preterm infant gut microbiota may have lifelong effects on host health. The normal progression of colonization of preterm infants is a patterned, yet chaotic, process, and thought to be chiefly driven by host factors. While preterm infants almost universally receive early and often repeated and/or prolonged intravenous antibiotic therapy, it remains unclear if and how specific antibiotics alter the developmental progression of the gut microbiota in this population. By analyzing 401 fecal samples from 84 longitudinally-sampled preterm infants, we demonstrate that meropenem, cefotaxime, and ticarcillin-clavulanate significantly reduce species richness during their administration, and significantly enrich or deplete specific bacterial species and antibiotic resistance (AR) genes. In contrast, vancomycin and gentamicin, the antibiotics most commonly administered to preterm infants, have non-uniform effects on species richness. We show this response is predictable with 85% accuracy based on the relative abundance of only two bacterial species and two AR genes before treatment. To more fully investigate the role of the gut-associated resistome in response to specific antibiotics, we performed functional metagenomic selections for resistance to 16 clinically relevant antibiotics from a set of 21 preterm infants' gut microbiota. Of the 794 AR genes identified, 79% had not previously been classified as providing any resistance phenotype. Combined with deep shotgun sequencing of all 401 fecal samples, we find that multidrug resistant Escherichia, Klebsiella, and Enterobacter species, which are commonly associated with nosocomial infections, dominate the preterm infant gut microbiota. We show that AR genes that are enriched following specific antibiotic treatments are generally unique to the specific treatment and highly correlated (p<0.001) with the abundance of a single species. The most notable exception includes ticarcillin-clavulanate and ampicillin, both of which enrich a large number of overlapping AR genes, and are highly correlated with Klebsiella pneumoniae species in the preterm infant gut microbiota. In addition to AR genes relevant to specific antibiotics likely providing a protective function, we show that all antibiotic treatments also result in widespread collateral microbiome impact through enrichment of AR genes with no known direct activity against the specific antibiotic treatment.	human gut metagenome	organismal metagenomes	metagenomes	gut	host	100	FALSE	FALSE
SRR3132387	SRP069019	1.036	WGS	RANDOM	Illumina HiSeq 2500	WGS_paired_4-F2	human gut metagenome	SRX1552031	"Shotgun sequencing of preterm infant gut metagenome 4-F2, paired"	Metagenomic sequencing of preterm infant gut microbiota raw sequence reads	Dysbiotic colonization of the preterm infant gut microbiota may have lifelong effects on host health. The normal progression of colonization of preterm infants is a patterned, yet chaotic, process, and thought to be chiefly driven by host factors. While preterm infants almost universally receive early and often repeated and/or prolonged intravenous antibiotic therapy, it remains unclear if and how specific antibiotics alter the developmental progression of the gut microbiota in this population. By analyzing 401 fecal samples from 84 longitudinally-sampled preterm infants, we demonstrate that meropenem, cefotaxime, and ticarcillin-clavulanate significantly reduce species richness during their administration, and significantly enrich or deplete specific bacterial species and antibiotic resistance (AR) genes. In contrast, vancomycin and gentamicin, the antibiotics most commonly administered to preterm infants, have non-uniform effects on species richness. We show this response is predictable with 85% accuracy based on the relative abundance of only two bacterial species and two AR genes before treatment. To more fully investigate the role of the gut-associated resistome in response to specific antibiotics, we performed functional metagenomic selections for resistance to 16 clinically relevant antibiotics from a set of 21 preterm infants' gut microbiota. Of the 794 AR genes identified, 79% had not previously been classified as providing any resistance phenotype. Combined with deep shotgun sequencing of all 401 fecal samples, we find that multidrug resistant Escherichia, Klebsiella, and Enterobacter species, which are commonly associated with nosocomial infections, dominate the preterm infant gut microbiota. We show that AR genes that are enriched following specific antibiotic treatments are generally unique to the specific treatment and highly correlated (p<0.001) with the abundance of a single species. The most notable exception includes ticarcillin-clavulanate and ampicillin, both of which enrich a large number of overlapping AR genes, and are highly correlated with Klebsiella pneumoniae species in the preterm infant gut microbiota. In addition to AR genes relevant to specific antibiotics likely providing a protective function, we show that all antibiotic treatments also result in widespread collateral microbiome impact through enrichment of AR genes with no known direct activity against the specific antibiotic treatment.	human gut metagenome	organismal metagenomes	metagenomes	gut	host	100	TRUE	FALSE	0.981596	0.981596
SRR3132389	SRP069019	0.423	WGS	RANDOM	Illumina HiSeq 2500	WGS_paired_3-A6	human gut metagenome	SRX1552033	"Shotgun sequencing of preterm infant gut metagenome 3-A6, paired"	Metagenomic sequencing of preterm infant gut microbiota raw sequence reads	Dysbiotic colonization of the preterm infant gut microbiota may have lifelong effects on host health. The normal progression of colonization of preterm infants is a patterned, yet chaotic, process, and thought to be chiefly driven by host factors. While preterm infants almost universally receive early and often repeated and/or prolonged intravenous antibiotic therapy, it remains unclear if and how specific antibiotics alter the developmental progression of the gut microbiota in this population. By analyzing 401 fecal samples from 84 longitudinally-sampled preterm infants, we demonstrate that meropenem, cefotaxime, and ticarcillin-clavulanate significantly reduce species richness during their administration, and significantly enrich or deplete specific bacterial species and antibiotic resistance (AR) genes. In contrast, vancomycin and gentamicin, the antibiotics most commonly administered to preterm infants, have non-uniform effects on species richness. We show this response is predictable with 85% accuracy based on the relative abundance of only two bacterial species and two AR genes before treatment. To more fully investigate the role of the gut-associated resistome in response to specific antibiotics, we performed functional metagenomic selections for resistance to 16 clinically relevant antibiotics from a set of 21 preterm infants' gut microbiota. Of the 794 AR genes identified, 79% had not previously been classified as providing any resistance phenotype. Combined with deep shotgun sequencing of all 401 fecal samples, we find that multidrug resistant Escherichia, Klebsiella, and Enterobacter species, which are commonly associated with nosocomial infections, dominate the preterm infant gut microbiota. We show that AR genes that are enriched following specific antibiotic treatments are generally unique to the specific treatment and highly correlated (p<0.001) with the abundance of a single species. The most notable exception includes ticarcillin-clavulanate and ampicillin, both of which enrich a large number of overlapping AR genes, and are highly correlated with Klebsiella pneumoniae species in the preterm infant gut microbiota. In addition to AR genes relevant to specific antibiotics likely providing a protective function, we show that all antibiotic treatments also result in widespread collateral microbiome impact through enrichment of AR genes with no known direct activity against the specific antibiotic treatment.	human gut metagenome	organismal metagenomes	metagenomes	gut	host	100	FALSE	FALSE
SRR3132391	SRP069019	0.755	WGS	RANDOM	Illumina HiSeq 2500	WGS_paired_2-H7	human gut metagenome	SRX1552035	"Shotgun sequencing of preterm infant gut metagenome 2-H7, paired"	Metagenomic sequencing of preterm infant gut microbiota raw sequence reads	Dysbiotic colonization of the preterm infant gut microbiota may have lifelong effects on host health. The normal progression of colonization of preterm infants is a patterned, yet chaotic, process, and thought to be chiefly driven by host factors. While preterm infants almost universally receive early and often repeated and/or prolonged intravenous antibiotic therapy, it remains unclear if and how specific antibiotics alter the developmental progression of the gut microbiota in this population. By analyzing 401 fecal samples from 84 longitudinally-sampled preterm infants, we demonstrate that meropenem, cefotaxime, and ticarcillin-clavulanate significantly reduce species richness during their administration, and significantly enrich or deplete specific bacterial species and antibiotic resistance (AR) genes. In contrast, vancomycin and gentamicin, the antibiotics most commonly administered to preterm infants, have non-uniform effects on species richness. We show this response is predictable with 85% accuracy based on the relative abundance of only two bacterial species and two AR genes before treatment. To more fully investigate the role of the gut-associated resistome in response to specific antibiotics, we performed functional metagenomic selections for resistance to 16 clinically relevant antibiotics from a set of 21 preterm infants' gut microbiota. Of the 794 AR genes identified, 79% had not previously been classified as providing any resistance phenotype. Combined with deep shotgun sequencing of all 401 fecal samples, we find that multidrug resistant Escherichia, Klebsiella, and Enterobacter species, which are commonly associated with nosocomial infections, dominate the preterm infant gut microbiota. We show that AR genes that are enriched following specific antibiotic treatments are generally unique to the specific treatment and highly correlated (p<0.001) with the abundance of a single species. The most notable exception includes ticarcillin-clavulanate and ampicillin, both of which enrich a large number of overlapping AR genes, and are highly correlated with Klebsiella pneumoniae species in the preterm infant gut microbiota. In addition to AR genes relevant to specific antibiotics likely providing a protective function, we show that all antibiotic treatments also result in widespread collateral microbiome impact through enrichment of AR genes with no known direct activity against the specific antibiotic treatment.	human gut metagenome	organismal metagenomes	metagenomes	gut	host	100	FALSE	FALSE
SRR3132393	SRP069019	0.557	WGS	RANDOM	Illumina HiSeq 2500	WGS_paired_4-D5	human gut metagenome	SRX1552037	"Shotgun sequencing of preterm infant gut metagenome 4-D5, paired"	Metagenomic sequencing of preterm infant gut microbiota raw sequence reads	Dysbiotic colonization of the preterm infant gut microbiota may have lifelong effects on host health. The normal progression of colonization of preterm infants is a patterned, yet chaotic, process, and thought to be chiefly driven by host factors. While preterm infants almost universally receive early and often repeated and/or prolonged intravenous antibiotic therapy, it remains unclear if and how specific antibiotics alter the developmental progression of the gut microbiota in this population. By analyzing 401 fecal samples from 84 longitudinally-sampled preterm infants, we demonstrate that meropenem, cefotaxime, and ticarcillin-clavulanate significantly reduce species richness during their administration, and significantly enrich or deplete specific bacterial species and antibiotic resistance (AR) genes. In contrast, vancomycin and gentamicin, the antibiotics most commonly administered to preterm infants, have non-uniform effects on species richness. We show this response is predictable with 85% accuracy based on the relative abundance of only two bacterial species and two AR genes before treatment. To more fully investigate the role of the gut-associated resistome in response to specific antibiotics, we performed functional metagenomic selections for resistance to 16 clinically relevant antibiotics from a set of 21 preterm infants' gut microbiota. Of the 794 AR genes identified, 79% had not previously been classified as providing any resistance phenotype. Combined with deep shotgun sequencing of all 401 fecal samples, we find that multidrug resistant Escherichia, Klebsiella, and Enterobacter species, which are commonly associated with nosocomial infections, dominate the preterm infant gut microbiota. We show that AR genes that are enriched following specific antibiotic treatments are generally unique to the specific treatment and highly correlated (p<0.001) with the abundance of a single species. The most notable exception includes ticarcillin-clavulanate and ampicillin, both of which enrich a large number of overlapping AR genes, and are highly correlated with Klebsiella pneumoniae species in the preterm infant gut microbiota. In addition to AR genes relevant to specific antibiotics likely providing a protective function, we show that all antibiotic treatments also result in widespread collateral microbiome impact through enrichment of AR genes with no known direct activity against the specific antibiotic treatment.	human gut metagenome	organismal metagenomes	metagenomes	gut	host	100	FALSE	FALSE
SRR3132395	SRP069019	0.551	WGS	RANDOM	Illumina HiSeq 2500	WGS_paired_2-C7	human gut metagenome	SRX1552039	"Shotgun sequencing of preterm infant gut metagenome 2-C7, paired"	Metagenomic sequencing of preterm infant gut microbiota raw sequence reads	Dysbiotic colonization of the preterm infant gut microbiota may have lifelong effects on host health. The normal progression of colonization of preterm infants is a patterned, yet chaotic, process, and thought to be chiefly driven by host factors. While preterm infants almost universally receive early and often repeated and/or prolonged intravenous antibiotic therapy, it remains unclear if and how specific antibiotics alter the developmental progression of the gut microbiota in this population. By analyzing 401 fecal samples from 84 longitudinally-sampled preterm infants, we demonstrate that meropenem, cefotaxime, and ticarcillin-clavulanate significantly reduce species richness during their administration, and significantly enrich or deplete specific bacterial species and antibiotic resistance (AR) genes. In contrast, vancomycin and gentamicin, the antibiotics most commonly administered to preterm infants, have non-uniform effects on species richness. We show this response is predictable with 85% accuracy based on the relative abundance of only two bacterial species and two AR genes before treatment. To more fully investigate the role of the gut-associated resistome in response to specific antibiotics, we performed functional metagenomic selections for resistance to 16 clinically relevant antibiotics from a set of 21 preterm infants' gut microbiota. Of the 794 AR genes identified, 79% had not previously been classified as providing any resistance phenotype. Combined with deep shotgun sequencing of all 401 fecal samples, we find that multidrug resistant Escherichia, Klebsiella, and Enterobacter species, which are commonly associated with nosocomial infections, dominate the preterm infant gut microbiota. We show that AR genes that are enriched following specific antibiotic treatments are generally unique to the specific treatment and highly correlated (p<0.001) with the abundance of a single species. The most notable exception includes ticarcillin-clavulanate and ampicillin, both of which enrich a large number of overlapping AR genes, and are highly correlated with Klebsiella pneumoniae species in the preterm infant gut microbiota. In addition to AR genes relevant to specific antibiotics likely providing a protective function, we show that all antibiotic treatments also result in widespread collateral microbiome impact through enrichment of AR genes with no known direct activity against the specific antibiotic treatment.	human gut metagenome	organismal metagenomes	metagenomes	gut	host	100	FALSE	FALSE
SRR3132397	SRP069019	0.378	WGS	RANDOM	Illumina HiSeq 2500	WGS_paired_3-H1	human gut metagenome	SRX1552041	"Shotgun sequencing of preterm infant gut metagenome 3-H1, paired"	Metagenomic sequencing of preterm infant gut microbiota raw sequence reads	Dysbiotic colonization of the preterm infant gut microbiota may have lifelong effects on host health. The normal progression of colonization of preterm infants is a patterned, yet chaotic, process, and thought to be chiefly driven by host factors. While preterm infants almost universally receive early and often repeated and/or prolonged intravenous antibiotic therapy, it remains unclear if and how specific antibiotics alter the developmental progression of the gut microbiota in this population. By analyzing 401 fecal samples from 84 longitudinally-sampled preterm infants, we demonstrate that meropenem, cefotaxime, and ticarcillin-clavulanate significantly reduce species richness during their administration, and significantly enrich or deplete specific bacterial species and antibiotic resistance (AR) genes. In contrast, vancomycin and gentamicin, the antibiotics most commonly administered to preterm infants, have non-uniform effects on species richness. We show this response is predictable with 85% accuracy based on the relative abundance of only two bacterial species and two AR genes before treatment. To more fully investigate the role of the gut-associated resistome in response to specific antibiotics, we performed functional metagenomic selections for resistance to 16 clinically relevant antibiotics from a set of 21 preterm infants' gut microbiota. Of the 794 AR genes identified, 79% had not previously been classified as providing any resistance phenotype. Combined with deep shotgun sequencing of all 401 fecal samples, we find that multidrug resistant Escherichia, Klebsiella, and Enterobacter species, which are commonly associated with nosocomial infections, dominate the preterm infant gut microbiota. We show that AR genes that are enriched following specific antibiotic treatments are generally unique to the specific treatment and highly correlated (p<0.001) with the abundance of a single species. The most notable exception includes ticarcillin-clavulanate and ampicillin, both of which enrich a large number of overlapping AR genes, and are highly correlated with Klebsiella pneumoniae species in the preterm infant gut microbiota. In addition to AR genes relevant to specific antibiotics likely providing a protective function, we show that all antibiotic treatments also result in widespread collateral microbiome impact through enrichment of AR genes with no known direct activity against the specific antibiotic treatment.	human gut metagenome	organismal metagenomes	metagenomes	gut	host	100	FALSE	FALSE
SRR3132399	SRP069019	0.622	WGS	RANDOM	Illumina HiSeq 2500	WGS_paired_5-D3	human gut metagenome	SRX1552043	"Shotgun sequencing of preterm infant gut metagenome 5-D3, paired"	Metagenomic sequencing of preterm infant gut microbiota raw sequence reads	Dysbiotic colonization of the preterm infant gut microbiota may have lifelong effects on host health. The normal progression of colonization of preterm infants is a patterned, yet chaotic, process, and thought to be chiefly driven by host factors. While preterm infants almost universally receive early and often repeated and/or prolonged intravenous antibiotic therapy, it remains unclear if and how specific antibiotics alter the developmental progression of the gut microbiota in this population. By analyzing 401 fecal samples from 84 longitudinally-sampled preterm infants, we demonstrate that meropenem, cefotaxime, and ticarcillin-clavulanate significantly reduce species richness during their administration, and significantly enrich or deplete specific bacterial species and antibiotic resistance (AR) genes. In contrast, vancomycin and gentamicin, the antibiotics most commonly administered to preterm infants, have non-uniform effects on species richness. We show this response is predictable with 85% accuracy based on the relative abundance of only two bacterial species and two AR genes before treatment. To more fully investigate the role of the gut-associated resistome in response to specific antibiotics, we performed functional metagenomic selections for resistance to 16 clinically relevant antibiotics from a set of 21 preterm infants' gut microbiota. Of the 794 AR genes identified, 79% had not previously been classified as providing any resistance phenotype. Combined with deep shotgun sequencing of all 401 fecal samples, we find that multidrug resistant Escherichia, Klebsiella, and Enterobacter species, which are commonly associated with nosocomial infections, dominate the preterm infant gut microbiota. We show that AR genes that are enriched following specific antibiotic treatments are generally unique to the specific treatment and highly correlated (p<0.001) with the abundance of a single species. The most notable exception includes ticarcillin-clavulanate and ampicillin, both of which enrich a large number of overlapping AR genes, and are highly correlated with Klebsiella pneumoniae species in the preterm infant gut microbiota. In addition to AR genes relevant to specific antibiotics likely providing a protective function, we show that all antibiotic treatments also result in widespread collateral microbiome impact through enrichment of AR genes with no known direct activity against the specific antibiotic treatment.	human gut metagenome	organismal metagenomes	metagenomes	gut	host	100	FALSE	FALSE
SRR3132401	SRP069019	1.775	WGS	RANDOM	NextSeq 500	WGS_paired_8-A1	human gut metagenome	SRX1552045	"Shotgun sequencing of preterm infant gut metagenome 8-A1, paired"	Metagenomic sequencing of preterm infant gut microbiota raw sequence reads	Dysbiotic colonization of the preterm infant gut microbiota may have lifelong effects on host health. The normal progression of colonization of preterm infants is a patterned, yet chaotic, process, and thought to be chiefly driven by host factors. While preterm infants almost universally receive early and often repeated and/or prolonged intravenous antibiotic therapy, it remains unclear if and how specific antibiotics alter the developmental progression of the gut microbiota in this population. By analyzing 401 fecal samples from 84 longitudinally-sampled preterm infants, we demonstrate that meropenem, cefotaxime, and ticarcillin-clavulanate significantly reduce species richness during their administration, and significantly enrich or deplete specific bacterial species and antibiotic resistance (AR) genes. In contrast, vancomycin and gentamicin, the antibiotics most commonly administered to preterm infants, have non-uniform effects on species richness. We show this response is predictable with 85% accuracy based on the relative abundance of only two bacterial species and two AR genes before treatment. To more fully investigate the role of the gut-associated resistome in response to specific antibiotics, we performed functional metagenomic selections for resistance to 16 clinically relevant antibiotics from a set of 21 preterm infants' gut microbiota. Of the 794 AR genes identified, 79% had not previously been classified as providing any resistance phenotype. Combined with deep shotgun sequencing of all 401 fecal samples, we find that multidrug resistant Escherichia, Klebsiella, and Enterobacter species, which are commonly associated with nosocomial infections, dominate the preterm infant gut microbiota. We show that AR genes that are enriched following specific antibiotic treatments are generally unique to the specific treatment and highly correlated (p<0.001) with the abundance of a single species. The most notable exception includes ticarcillin-clavulanate and ampicillin, both of which enrich a large number of overlapping AR genes, and are highly correlated with Klebsiella pneumoniae species in the preterm infant gut microbiota. In addition to AR genes relevant to specific antibiotics likely providing a protective function, we show that all antibiotic treatments also result in widespread collateral microbiome impact through enrichment of AR genes with no known direct activity against the specific antibiotic treatment.	human gut metagenome	organismal metagenomes	metagenomes	gut	host	99.35	TRUE	FALSE	0.962963	0.962963
SRR3132403	SRP069019	0.856	WGS	RANDOM	Illumina HiSeq 2500	WGS_paired_6-A6	human gut metagenome	SRX1552047	"Shotgun sequencing of preterm infant gut metagenome 6-A6, paired"	Metagenomic sequencing of preterm infant gut microbiota raw sequence reads	Dysbiotic colonization of the preterm infant gut microbiota may have lifelong effects on host health. The normal progression of colonization of preterm infants is a patterned, yet chaotic, process, and thought to be chiefly driven by host factors. While preterm infants almost universally receive early and often repeated and/or prolonged intravenous antibiotic therapy, it remains unclear if and how specific antibiotics alter the developmental progression of the gut microbiota in this population. By analyzing 401 fecal samples from 84 longitudinally-sampled preterm infants, we demonstrate that meropenem, cefotaxime, and ticarcillin-clavulanate significantly reduce species richness during their administration, and significantly enrich or deplete specific bacterial species and antibiotic resistance (AR) genes. In contrast, vancomycin and gentamicin, the antibiotics most commonly administered to preterm infants, have non-uniform effects on species richness. We show this response is predictable with 85% accuracy based on the relative abundance of only two bacterial species and two AR genes before treatment. To more fully investigate the role of the gut-associated resistome in response to specific antibiotics, we performed functional metagenomic selections for resistance to 16 clinically relevant antibiotics from a set of 21 preterm infants' gut microbiota. Of the 794 AR genes identified, 79% had not previously been classified as providing any resistance phenotype. Combined with deep shotgun sequencing of all 401 fecal samples, we find that multidrug resistant Escherichia, Klebsiella, and Enterobacter species, which are commonly associated with nosocomial infections, dominate the preterm infant gut microbiota. We show that AR genes that are enriched following specific antibiotic treatments are generally unique to the specific treatment and highly correlated (p<0.001) with the abundance of a single species. The most notable exception includes ticarcillin-clavulanate and ampicillin, both of which enrich a large number of overlapping AR genes, and are highly correlated with Klebsiella pneumoniae species in the preterm infant gut microbiota. In addition to AR genes relevant to specific antibiotics likely providing a protective function, we show that all antibiotic treatments also result in widespread collateral microbiome impact through enrichment of AR genes with no known direct activity against the specific antibiotic treatment.	human gut metagenome	organismal metagenomes	metagenomes	gut	host	100	FALSE	FALSE
SRR3132405	SRP069019	0.71	WGS	RANDOM	Illumina HiSeq 2500	WGS_paired_1-F2	human gut metagenome	SRX1552049	"Shotgun sequencing of preterm infant gut metagenome 1-F2, paired"	Metagenomic sequencing of preterm infant gut microbiota raw sequence reads	Dysbiotic colonization of the preterm infant gut microbiota may have lifelong effects on host health. The normal progression of colonization of preterm infants is a patterned, yet chaotic, process, and thought to be chiefly driven by host factors. While preterm infants almost universally receive early and often repeated and/or prolonged intravenous antibiotic therapy, it remains unclear if and how specific antibiotics alter the developmental progression of the gut microbiota in this population. By analyzing 401 fecal samples from 84 longitudinally-sampled preterm infants, we demonstrate that meropenem, cefotaxime, and ticarcillin-clavulanate significantly reduce species richness during their administration, and significantly enrich or deplete specific bacterial species and antibiotic resistance (AR) genes. In contrast, vancomycin and gentamicin, the antibiotics most commonly administered to preterm infants, have non-uniform effects on species richness. We show this response is predictable with 85% accuracy based on the relative abundance of only two bacterial species and two AR genes before treatment. To more fully investigate the role of the gut-associated resistome in response to specific antibiotics, we performed functional metagenomic selections for resistance to 16 clinically relevant antibiotics from a set of 21 preterm infants' gut microbiota. Of the 794 AR genes identified, 79% had not previously been classified as providing any resistance phenotype. Combined with deep shotgun sequencing of all 401 fecal samples, we find that multidrug resistant Escherichia, Klebsiella, and Enterobacter species, which are commonly associated with nosocomial infections, dominate the preterm infant gut microbiota. We show that AR genes that are enriched following specific antibiotic treatments are generally unique to the specific treatment and highly correlated (p<0.001) with the abundance of a single species. The most notable exception includes ticarcillin-clavulanate and ampicillin, both of which enrich a large number of overlapping AR genes, and are highly correlated with Klebsiella pneumoniae species in the preterm infant gut microbiota. In addition to AR genes relevant to specific antibiotics likely providing a protective function, we show that all antibiotic treatments also result in widespread collateral microbiome impact through enrichment of AR genes with no known direct activity against the specific antibiotic treatment.	human gut metagenome	organismal metagenomes	metagenomes	gut	host	100	FALSE	FALSE
SRR3132407	SRP069019	1.151	WGS	RANDOM	NextSeq 500	WGS_paired_7-B7	human gut metagenome	SRX1552051	"Shotgun sequencing of preterm infant gut metagenome 7-B7, paired"	Metagenomic sequencing of preterm infant gut microbiota raw sequence reads	Dysbiotic colonization of the preterm infant gut microbiota may have lifelong effects on host health. The normal progression of colonization of preterm infants is a patterned, yet chaotic, process, and thought to be chiefly driven by host factors. While preterm infants almost universally receive early and often repeated and/or prolonged intravenous antibiotic therapy, it remains unclear if and how specific antibiotics alter the developmental progression of the gut microbiota in this population. By analyzing 401 fecal samples from 84 longitudinally-sampled preterm infants, we demonstrate that meropenem, cefotaxime, and ticarcillin-clavulanate significantly reduce species richness during their administration, and significantly enrich or deplete specific bacterial species and antibiotic resistance (AR) genes. In contrast, vancomycin and gentamicin, the antibiotics most commonly administered to preterm infants, have non-uniform effects on species richness. We show this response is predictable with 85% accuracy based on the relative abundance of only two bacterial species and two AR genes before treatment. To more fully investigate the role of the gut-associated resistome in response to specific antibiotics, we performed functional metagenomic selections for resistance to 16 clinically relevant antibiotics from a set of 21 preterm infants' gut microbiota. Of the 794 AR genes identified, 79% had not previously been classified as providing any resistance phenotype. Combined with deep shotgun sequencing of all 401 fecal samples, we find that multidrug resistant Escherichia, Klebsiella, and Enterobacter species, which are commonly associated with nosocomial infections, dominate the preterm infant gut microbiota. We show that AR genes that are enriched following specific antibiotic treatments are generally unique to the specific treatment and highly correlated (p<0.001) with the abundance of a single species. The most notable exception includes ticarcillin-clavulanate and ampicillin, both of which enrich a large number of overlapping AR genes, and are highly correlated with Klebsiella pneumoniae species in the preterm infant gut microbiota. In addition to AR genes relevant to specific antibiotics likely providing a protective function, we show that all antibiotic treatments also result in widespread collateral microbiome impact through enrichment of AR genes with no known direct activity against the specific antibiotic treatment.	human gut metagenome	organismal metagenomes	metagenomes	gut	host	100	TRUE	FALSE	0.917236	0.917236
SRR3132409	SRP069019	0.17	WGS	RANDOM	Illumina HiSeq 2500	WGS_paired_6-B1	human gut metagenome	SRX1552053	"Shotgun sequencing of preterm infant gut metagenome 6-B1, paired"	Metagenomic sequencing of preterm infant gut microbiota raw sequence reads	Dysbiotic colonization of the preterm infant gut microbiota may have lifelong effects on host health. The normal progression of colonization of preterm infants is a patterned, yet chaotic, process, and thought to be chiefly driven by host factors. While preterm infants almost universally receive early and often repeated and/or prolonged intravenous antibiotic therapy, it remains unclear if and how specific antibiotics alter the developmental progression of the gut microbiota in this population. By analyzing 401 fecal samples from 84 longitudinally-sampled preterm infants, we demonstrate that meropenem, cefotaxime, and ticarcillin-clavulanate significantly reduce species richness during their administration, and significantly enrich or deplete specific bacterial species and antibiotic resistance (AR) genes. In contrast, vancomycin and gentamicin, the antibiotics most commonly administered to preterm infants, have non-uniform effects on species richness. We show this response is predictable with 85% accuracy based on the relative abundance of only two bacterial species and two AR genes before treatment. To more fully investigate the role of the gut-associated resistome in response to specific antibiotics, we performed functional metagenomic selections for resistance to 16 clinically relevant antibiotics from a set of 21 preterm infants' gut microbiota. Of the 794 AR genes identified, 79% had not previously been classified as providing any resistance phenotype. Combined with deep shotgun sequencing of all 401 fecal samples, we find that multidrug resistant Escherichia, Klebsiella, and Enterobacter species, which are commonly associated with nosocomial infections, dominate the preterm infant gut microbiota. We show that AR genes that are enriched following specific antibiotic treatments are generally unique to the specific treatment and highly correlated (p<0.001) with the abundance of a single species. The most notable exception includes ticarcillin-clavulanate and ampicillin, both of which enrich a large number of overlapping AR genes, and are highly correlated with Klebsiella pneumoniae species in the preterm infant gut microbiota. In addition to AR genes relevant to specific antibiotics likely providing a protective function, we show that all antibiotic treatments also result in widespread collateral microbiome impact through enrichment of AR genes with no known direct activity against the specific antibiotic treatment.	human gut metagenome	organismal metagenomes	metagenomes	gut	host	100	FALSE	FALSE
SRR3132411	SRP069019	0.85	WGS	RANDOM	Illumina HiSeq 2500	WGS_paired_1-E5	human gut metagenome	SRX1552055	"Shotgun sequencing of preterm infant gut metagenome 1-E5, paired"	Metagenomic sequencing of preterm infant gut microbiota raw sequence reads	Dysbiotic colonization of the preterm infant gut microbiota may have lifelong effects on host health. The normal progression of colonization of preterm infants is a patterned, yet chaotic, process, and thought to be chiefly driven by host factors. While preterm infants almost universally receive early and often repeated and/or prolonged intravenous antibiotic therapy, it remains unclear if and how specific antibiotics alter the developmental progression of the gut microbiota in this population. By analyzing 401 fecal samples from 84 longitudinally-sampled preterm infants, we demonstrate that meropenem, cefotaxime, and ticarcillin-clavulanate significantly reduce species richness during their administration, and significantly enrich or deplete specific bacterial species and antibiotic resistance (AR) genes. In contrast, vancomycin and gentamicin, the antibiotics most commonly administered to preterm infants, have non-uniform effects on species richness. We show this response is predictable with 85% accuracy based on the relative abundance of only two bacterial species and two AR genes before treatment. To more fully investigate the role of the gut-associated resistome in response to specific antibiotics, we performed functional metagenomic selections for resistance to 16 clinically relevant antibiotics from a set of 21 preterm infants' gut microbiota. Of the 794 AR genes identified, 79% had not previously been classified as providing any resistance phenotype. Combined with deep shotgun sequencing of all 401 fecal samples, we find that multidrug resistant Escherichia, Klebsiella, and Enterobacter species, which are commonly associated with nosocomial infections, dominate the preterm infant gut microbiota. We show that AR genes that are enriched following specific antibiotic treatments are generally unique to the specific treatment and highly correlated (p<0.001) with the abundance of a single species. The most notable exception includes ticarcillin-clavulanate and ampicillin, both of which enrich a large number of overlapping AR genes, and are highly correlated with Klebsiella pneumoniae species in the preterm infant gut microbiota. In addition to AR genes relevant to specific antibiotics likely providing a protective function, we show that all antibiotic treatments also result in widespread collateral microbiome impact through enrichment of AR genes with no known direct activity against the specific antibiotic treatment.	human gut metagenome	organismal metagenomes	metagenomes	gut	host	100	FALSE	FALSE
SRR3132413	SRP069019	0.37	WGS	RANDOM	Illumina HiSeq 2500	WGS_paired_5-G2	human gut metagenome	SRX1552057	"Shotgun sequencing of preterm infant gut metagenome 5-G2, paired"	Metagenomic sequencing of preterm infant gut microbiota raw sequence reads	Dysbiotic colonization of the preterm infant gut microbiota may have lifelong effects on host health. The normal progression of colonization of preterm infants is a patterned, yet chaotic, process, and thought to be chiefly driven by host factors. While preterm infants almost universally receive early and often repeated and/or prolonged intravenous antibiotic therapy, it remains unclear if and how specific antibiotics alter the developmental progression of the gut microbiota in this population. By analyzing 401 fecal samples from 84 longitudinally-sampled preterm infants, we demonstrate that meropenem, cefotaxime, and ticarcillin-clavulanate significantly reduce species richness during their administration, and significantly enrich or deplete specific bacterial species and antibiotic resistance (AR) genes. In contrast, vancomycin and gentamicin, the antibiotics most commonly administered to preterm infants, have non-uniform effects on species richness. We show this response is predictable with 85% accuracy based on the relative abundance of only two bacterial species and two AR genes before treatment. To more fully investigate the role of the gut-associated resistome in response to specific antibiotics, we performed functional metagenomic selections for resistance to 16 clinically relevant antibiotics from a set of 21 preterm infants' gut microbiota. Of the 794 AR genes identified, 79% had not previously been classified as providing any resistance phenotype. Combined with deep shotgun sequencing of all 401 fecal samples, we find that multidrug resistant Escherichia, Klebsiella, and Enterobacter species, which are commonly associated with nosocomial infections, dominate the preterm infant gut microbiota. We show that AR genes that are enriched following specific antibiotic treatments are generally unique to the specific treatment and highly correlated (p<0.001) with the abundance of a single species. The most notable exception includes ticarcillin-clavulanate and ampicillin, both of which enrich a large number of overlapping AR genes, and are highly correlated with Klebsiella pneumoniae species in the preterm infant gut microbiota. In addition to AR genes relevant to specific antibiotics likely providing a protective function, we show that all antibiotic treatments also result in widespread collateral microbiome impact through enrichment of AR genes with no known direct activity against the specific antibiotic treatment.	human gut metagenome	organismal metagenomes	metagenomes	gut	host	98.12	FALSE	FALSE
SRR3132415	SRP069019	1.76	WGS	RANDOM	Illumina HiSeq 2500	WGS_paired_4-G4	human gut metagenome	SRX1552059	"Shotgun sequencing of preterm infant gut metagenome 4-G4, paired"	Metagenomic sequencing of preterm infant gut microbiota raw sequence reads	Dysbiotic colonization of the preterm infant gut microbiota may have lifelong effects on host health. The normal progression of colonization of preterm infants is a patterned, yet chaotic, process, and thought to be chiefly driven by host factors. While preterm infants almost universally receive early and often repeated and/or prolonged intravenous antibiotic therapy, it remains unclear if and how specific antibiotics alter the developmental progression of the gut microbiota in this population. By analyzing 401 fecal samples from 84 longitudinally-sampled preterm infants, we demonstrate that meropenem, cefotaxime, and ticarcillin-clavulanate significantly reduce species richness during their administration, and significantly enrich or deplete specific bacterial species and antibiotic resistance (AR) genes. In contrast, vancomycin and gentamicin, the antibiotics most commonly administered to preterm infants, have non-uniform effects on species richness. We show this response is predictable with 85% accuracy based on the relative abundance of only two bacterial species and two AR genes before treatment. To more fully investigate the role of the gut-associated resistome in response to specific antibiotics, we performed functional metagenomic selections for resistance to 16 clinically relevant antibiotics from a set of 21 preterm infants' gut microbiota. Of the 794 AR genes identified, 79% had not previously been classified as providing any resistance phenotype. Combined with deep shotgun sequencing of all 401 fecal samples, we find that multidrug resistant Escherichia, Klebsiella, and Enterobacter species, which are commonly associated with nosocomial infections, dominate the preterm infant gut microbiota. We show that AR genes that are enriched following specific antibiotic treatments are generally unique to the specific treatment and highly correlated (p<0.001) with the abundance of a single species. The most notable exception includes ticarcillin-clavulanate and ampicillin, both of which enrich a large number of overlapping AR genes, and are highly correlated with Klebsiella pneumoniae species in the preterm infant gut microbiota. In addition to AR genes relevant to specific antibiotics likely providing a protective function, we show that all antibiotic treatments also result in widespread collateral microbiome impact through enrichment of AR genes with no known direct activity against the specific antibiotic treatment.	human gut metagenome	organismal metagenomes	metagenomes	gut	host	100	TRUE	FALSE	0.964196	0.964196
SRR3132417	SRP069019	1.641	WGS	RANDOM	Illumina HiSeq 2500	WGS_paired_6-B7	human gut metagenome	SRX1552061	"Shotgun sequencing of preterm infant gut metagenome 6-B7, paired"	Metagenomic sequencing of preterm infant gut microbiota raw sequence reads	Dysbiotic colonization of the preterm infant gut microbiota may have lifelong effects on host health. The normal progression of colonization of preterm infants is a patterned, yet chaotic, process, and thought to be chiefly driven by host factors. While preterm infants almost universally receive early and often repeated and/or prolonged intravenous antibiotic therapy, it remains unclear if and how specific antibiotics alter the developmental progression of the gut microbiota in this population. By analyzing 401 fecal samples from 84 longitudinally-sampled preterm infants, we demonstrate that meropenem, cefotaxime, and ticarcillin-clavulanate significantly reduce species richness during their administration, and significantly enrich or deplete specific bacterial species and antibiotic resistance (AR) genes. In contrast, vancomycin and gentamicin, the antibiotics most commonly administered to preterm infants, have non-uniform effects on species richness. We show this response is predictable with 85% accuracy based on the relative abundance of only two bacterial species and two AR genes before treatment. To more fully investigate the role of the gut-associated resistome in response to specific antibiotics, we performed functional metagenomic selections for resistance to 16 clinically relevant antibiotics from a set of 21 preterm infants' gut microbiota. Of the 794 AR genes identified, 79% had not previously been classified as providing any resistance phenotype. Combined with deep shotgun sequencing of all 401 fecal samples, we find that multidrug resistant Escherichia, Klebsiella, and Enterobacter species, which are commonly associated with nosocomial infections, dominate the preterm infant gut microbiota. We show that AR genes that are enriched following specific antibiotic treatments are generally unique to the specific treatment and highly correlated (p<0.001) with the abundance of a single species. The most notable exception includes ticarcillin-clavulanate and ampicillin, both of which enrich a large number of overlapping AR genes, and are highly correlated with Klebsiella pneumoniae species in the preterm infant gut microbiota. In addition to AR genes relevant to specific antibiotics likely providing a protective function, we show that all antibiotic treatments also result in widespread collateral microbiome impact through enrichment of AR genes with no known direct activity against the specific antibiotic treatment.	human gut metagenome	organismal metagenomes	metagenomes	gut	host	100	TRUE	FALSE	0.998691	0.998691
SRR3132419	SRP069019	0.761	WGS	RANDOM	Illumina HiSeq 2500	WGS_paired_6-G8	human gut metagenome	SRX1552063	"Shotgun sequencing of preterm infant gut metagenome 6-G8, paired"	Metagenomic sequencing of preterm infant gut microbiota raw sequence reads	Dysbiotic colonization of the preterm infant gut microbiota may have lifelong effects on host health. The normal progression of colonization of preterm infants is a patterned, yet chaotic, process, and thought to be chiefly driven by host factors. While preterm infants almost universally receive early and often repeated and/or prolonged intravenous antibiotic therapy, it remains unclear if and how specific antibiotics alter the developmental progression of the gut microbiota in this population. By analyzing 401 fecal samples from 84 longitudinally-sampled preterm infants, we demonstrate that meropenem, cefotaxime, and ticarcillin-clavulanate significantly reduce species richness during their administration, and significantly enrich or deplete specific bacterial species and antibiotic resistance (AR) genes. In contrast, vancomycin and gentamicin, the antibiotics most commonly administered to preterm infants, have non-uniform effects on species richness. We show this response is predictable with 85% accuracy based on the relative abundance of only two bacterial species and two AR genes before treatment. To more fully investigate the role of the gut-associated resistome in response to specific antibiotics, we performed functional metagenomic selections for resistance to 16 clinically relevant antibiotics from a set of 21 preterm infants' gut microbiota. Of the 794 AR genes identified, 79% had not previously been classified as providing any resistance phenotype. Combined with deep shotgun sequencing of all 401 fecal samples, we find that multidrug resistant Escherichia, Klebsiella, and Enterobacter species, which are commonly associated with nosocomial infections, dominate the preterm infant gut microbiota. We show that AR genes that are enriched following specific antibiotic treatments are generally unique to the specific treatment and highly correlated (p<0.001) with the abundance of a single species. The most notable exception includes ticarcillin-clavulanate and ampicillin, both of which enrich a large number of overlapping AR genes, and are highly correlated with Klebsiella pneumoniae species in the preterm infant gut microbiota. In addition to AR genes relevant to specific antibiotics likely providing a protective function, we show that all antibiotic treatments also result in widespread collateral microbiome impact through enrichment of AR genes with no known direct activity against the specific antibiotic treatment.	human gut metagenome	organismal metagenomes	metagenomes	gut	host	100	FALSE	FALSE
SRR3132421	SRP069019	0.642	WGS	RANDOM	Illumina HiSeq 2500	WGS_paired_2-C1	human gut metagenome	SRX1552065	"Shotgun sequencing of preterm infant gut metagenome 2-C1, paired"	Metagenomic sequencing of preterm infant gut microbiota raw sequence reads	Dysbiotic colonization of the preterm infant gut microbiota may have lifelong effects on host health. The normal progression of colonization of preterm infants is a patterned, yet chaotic, process, and thought to be chiefly driven by host factors. While preterm infants almost universally receive early and often repeated and/or prolonged intravenous antibiotic therapy, it remains unclear if and how specific antibiotics alter the developmental progression of the gut microbiota in this population. By analyzing 401 fecal samples from 84 longitudinally-sampled preterm infants, we demonstrate that meropenem, cefotaxime, and ticarcillin-clavulanate significantly reduce species richness during their administration, and significantly enrich or deplete specific bacterial species and antibiotic resistance (AR) genes. In contrast, vancomycin and gentamicin, the antibiotics most commonly administered to preterm infants, have non-uniform effects on species richness. We show this response is predictable with 85% accuracy based on the relative abundance of only two bacterial species and two AR genes before treatment. To more fully investigate the role of the gut-associated resistome in response to specific antibiotics, we performed functional metagenomic selections for resistance to 16 clinically relevant antibiotics from a set of 21 preterm infants' gut microbiota. Of the 794 AR genes identified, 79% had not previously been classified as providing any resistance phenotype. Combined with deep shotgun sequencing of all 401 fecal samples, we find that multidrug resistant Escherichia, Klebsiella, and Enterobacter species, which are commonly associated with nosocomial infections, dominate the preterm infant gut microbiota. We show that AR genes that are enriched following specific antibiotic treatments are generally unique to the specific treatment and highly correlated (p<0.001) with the abundance of a single species. The most notable exception includes ticarcillin-clavulanate and ampicillin, both of which enrich a large number of overlapping AR genes, and are highly correlated with Klebsiella pneumoniae species in the preterm infant gut microbiota. In addition to AR genes relevant to specific antibiotics likely providing a protective function, we show that all antibiotic treatments also result in widespread collateral microbiome impact through enrichment of AR genes with no known direct activity against the specific antibiotic treatment.	human gut metagenome	organismal metagenomes	metagenomes	gut	host	91.64	FALSE	FALSE
SRR3132423	SRP069019	0.32	WGS	RANDOM	Illumina HiSeq 2500	WGS_paired_3-F8	human gut metagenome	SRX1552067	"Shotgun sequencing of preterm infant gut metagenome 3-F8, paired"	Metagenomic sequencing of preterm infant gut microbiota raw sequence reads	Dysbiotic colonization of the preterm infant gut microbiota may have lifelong effects on host health. The normal progression of colonization of preterm infants is a patterned, yet chaotic, process, and thought to be chiefly driven by host factors. While preterm infants almost universally receive early and often repeated and/or prolonged intravenous antibiotic therapy, it remains unclear if and how specific antibiotics alter the developmental progression of the gut microbiota in this population. By analyzing 401 fecal samples from 84 longitudinally-sampled preterm infants, we demonstrate that meropenem, cefotaxime, and ticarcillin-clavulanate significantly reduce species richness during their administration, and significantly enrich or deplete specific bacterial species and antibiotic resistance (AR) genes. In contrast, vancomycin and gentamicin, the antibiotics most commonly administered to preterm infants, have non-uniform effects on species richness. We show this response is predictable with 85% accuracy based on the relative abundance of only two bacterial species and two AR genes before treatment. To more fully investigate the role of the gut-associated resistome in response to specific antibiotics, we performed functional metagenomic selections for resistance to 16 clinically relevant antibiotics from a set of 21 preterm infants' gut microbiota. Of the 794 AR genes identified, 79% had not previously been classified as providing any resistance phenotype. Combined with deep shotgun sequencing of all 401 fecal samples, we find that multidrug resistant Escherichia, Klebsiella, and Enterobacter species, which are commonly associated with nosocomial infections, dominate the preterm infant gut microbiota. We show that AR genes that are enriched following specific antibiotic treatments are generally unique to the specific treatment and highly correlated (p<0.001) with the abundance of a single species. The most notable exception includes ticarcillin-clavulanate and ampicillin, both of which enrich a large number of overlapping AR genes, and are highly correlated with Klebsiella pneumoniae species in the preterm infant gut microbiota. In addition to AR genes relevant to specific antibiotics likely providing a protective function, we show that all antibiotic treatments also result in widespread collateral microbiome impact through enrichment of AR genes with no known direct activity against the specific antibiotic treatment.	human gut metagenome	organismal metagenomes	metagenomes	gut	host	100	FALSE	FALSE
SRR3132425	SRP069019	0.62	WGS	RANDOM	Illumina HiSeq 2500	WGS_paired_5-D5	human gut metagenome	SRX1552069	"Shotgun sequencing of preterm infant gut metagenome 5-D5, paired"	Metagenomic sequencing of preterm infant gut microbiota raw sequence reads	Dysbiotic colonization of the preterm infant gut microbiota may have lifelong effects on host health. The normal progression of colonization of preterm infants is a patterned, yet chaotic, process, and thought to be chiefly driven by host factors. While preterm infants almost universally receive early and often repeated and/or prolonged intravenous antibiotic therapy, it remains unclear if and how specific antibiotics alter the developmental progression of the gut microbiota in this population. By analyzing 401 fecal samples from 84 longitudinally-sampled preterm infants, we demonstrate that meropenem, cefotaxime, and ticarcillin-clavulanate significantly reduce species richness during their administration, and significantly enrich or deplete specific bacterial species and antibiotic resistance (AR) genes. In contrast, vancomycin and gentamicin, the antibiotics most commonly administered to preterm infants, have non-uniform effects on species richness. We show this response is predictable with 85% accuracy based on the relative abundance of only two bacterial species and two AR genes before treatment. To more fully investigate the role of the gut-associated resistome in response to specific antibiotics, we performed functional metagenomic selections for resistance to 16 clinically relevant antibiotics from a set of 21 preterm infants' gut microbiota. Of the 794 AR genes identified, 79% had not previously been classified as providing any resistance phenotype. Combined with deep shotgun sequencing of all 401 fecal samples, we find that multidrug resistant Escherichia, Klebsiella, and Enterobacter species, which are commonly associated with nosocomial infections, dominate the preterm infant gut microbiota. We show that AR genes that are enriched following specific antibiotic treatments are generally unique to the specific treatment and highly correlated (p<0.001) with the abundance of a single species. The most notable exception includes ticarcillin-clavulanate and ampicillin, both of which enrich a large number of overlapping AR genes, and are highly correlated with Klebsiella pneumoniae species in the preterm infant gut microbiota. In addition to AR genes relevant to specific antibiotics likely providing a protective function, we show that all antibiotic treatments also result in widespread collateral microbiome impact through enrichment of AR genes with no known direct activity against the specific antibiotic treatment.	human gut metagenome	organismal metagenomes	metagenomes	gut	host	97.33	FALSE	FALSE
SRR3132427	SRP069019	0.455	WGS	RANDOM	Illumina HiSeq 2500	WGS_paired_2-H1	human gut metagenome	SRX1552071	"Shotgun sequencing of preterm infant gut metagenome 2-H1, paired"	Metagenomic sequencing of preterm infant gut microbiota raw sequence reads	Dysbiotic colonization of the preterm infant gut microbiota may have lifelong effects on host health. The normal progression of colonization of preterm infants is a patterned, yet chaotic, process, and thought to be chiefly driven by host factors. While preterm infants almost universally receive early and often repeated and/or prolonged intravenous antibiotic therapy, it remains unclear if and how specific antibiotics alter the developmental progression of the gut microbiota in this population. By analyzing 401 fecal samples from 84 longitudinally-sampled preterm infants, we demonstrate that meropenem, cefotaxime, and ticarcillin-clavulanate significantly reduce species richness during their administration, and significantly enrich or deplete specific bacterial species and antibiotic resistance (AR) genes. In contrast, vancomycin and gentamicin, the antibiotics most commonly administered to preterm infants, have non-uniform effects on species richness. We show this response is predictable with 85% accuracy based on the relative abundance of only two bacterial species and two AR genes before treatment. To more fully investigate the role of the gut-associated resistome in response to specific antibiotics, we performed functional metagenomic selections for resistance to 16 clinically relevant antibiotics from a set of 21 preterm infants' gut microbiota. Of the 794 AR genes identified, 79% had not previously been classified as providing any resistance phenotype. Combined with deep shotgun sequencing of all 401 fecal samples, we find that multidrug resistant Escherichia, Klebsiella, and Enterobacter species, which are commonly associated with nosocomial infections, dominate the preterm infant gut microbiota. We show that AR genes that are enriched following specific antibiotic treatments are generally unique to the specific treatment and highly correlated (p<0.001) with the abundance of a single species. The most notable exception includes ticarcillin-clavulanate and ampicillin, both of which enrich a large number of overlapping AR genes, and are highly correlated with Klebsiella pneumoniae species in the preterm infant gut microbiota. In addition to AR genes relevant to specific antibiotics likely providing a protective function, we show that all antibiotic treatments also result in widespread collateral microbiome impact through enrichment of AR genes with no known direct activity against the specific antibiotic treatment.	human gut metagenome	organismal metagenomes	metagenomes	gut	host	100	FALSE	FALSE
SRR3132429	SRP069019	0.761	WGS	RANDOM	Illumina HiSeq 2500	WGS_paired_4-D3	human gut metagenome	SRX1552073	"Shotgun sequencing of preterm infant gut metagenome 4-D3, paired"	Metagenomic sequencing of preterm infant gut microbiota raw sequence reads	Dysbiotic colonization of the preterm infant gut microbiota may have lifelong effects on host health. The normal progression of colonization of preterm infants is a patterned, yet chaotic, process, and thought to be chiefly driven by host factors. While preterm infants almost universally receive early and often repeated and/or prolonged intravenous antibiotic therapy, it remains unclear if and how specific antibiotics alter the developmental progression of the gut microbiota in this population. By analyzing 401 fecal samples from 84 longitudinally-sampled preterm infants, we demonstrate that meropenem, cefotaxime, and ticarcillin-clavulanate significantly reduce species richness during their administration, and significantly enrich or deplete specific bacterial species and antibiotic resistance (AR) genes. In contrast, vancomycin and gentamicin, the antibiotics most commonly administered to preterm infants, have non-uniform effects on species richness. We show this response is predictable with 85% accuracy based on the relative abundance of only two bacterial species and two AR genes before treatment. To more fully investigate the role of the gut-associated resistome in response to specific antibiotics, we performed functional metagenomic selections for resistance to 16 clinically relevant antibiotics from a set of 21 preterm infants' gut microbiota. Of the 794 AR genes identified, 79% had not previously been classified as providing any resistance phenotype. Combined with deep shotgun sequencing of all 401 fecal samples, we find that multidrug resistant Escherichia, Klebsiella, and Enterobacter species, which are commonly associated with nosocomial infections, dominate the preterm infant gut microbiota. We show that AR genes that are enriched following specific antibiotic treatments are generally unique to the specific treatment and highly correlated (p<0.001) with the abundance of a single species. The most notable exception includes ticarcillin-clavulanate and ampicillin, both of which enrich a large number of overlapping AR genes, and are highly correlated with Klebsiella pneumoniae species in the preterm infant gut microbiota. In addition to AR genes relevant to specific antibiotics likely providing a protective function, we show that all antibiotic treatments also result in widespread collateral microbiome impact through enrichment of AR genes with no known direct activity against the specific antibiotic treatment.	human gut metagenome	organismal metagenomes	metagenomes	gut	host	100	FALSE	FALSE
SRR3132431	SRP069019	0.264	WGS	RANDOM	Illumina HiSeq 2500	WGS_paired_1-F4	human gut metagenome	SRX1552075	"Shotgun sequencing of preterm infant gut metagenome 1-F4, paired"	Metagenomic sequencing of preterm infant gut microbiota raw sequence reads	Dysbiotic colonization of the preterm infant gut microbiota may have lifelong effects on host health. The normal progression of colonization of preterm infants is a patterned, yet chaotic, process, and thought to be chiefly driven by host factors. While preterm infants almost universally receive early and often repeated and/or prolonged intravenous antibiotic therapy, it remains unclear if and how specific antibiotics alter the developmental progression of the gut microbiota in this population. By analyzing 401 fecal samples from 84 longitudinally-sampled preterm infants, we demonstrate that meropenem, cefotaxime, and ticarcillin-clavulanate significantly reduce species richness during their administration, and significantly enrich or deplete specific bacterial species and antibiotic resistance (AR) genes. In contrast, vancomycin and gentamicin, the antibiotics most commonly administered to preterm infants, have non-uniform effects on species richness. We show this response is predictable with 85% accuracy based on the relative abundance of only two bacterial species and two AR genes before treatment. To more fully investigate the role of the gut-associated resistome in response to specific antibiotics, we performed functional metagenomic selections for resistance to 16 clinically relevant antibiotics from a set of 21 preterm infants' gut microbiota. Of the 794 AR genes identified, 79% had not previously been classified as providing any resistance phenotype. Combined with deep shotgun sequencing of all 401 fecal samples, we find that multidrug resistant Escherichia, Klebsiella, and Enterobacter species, which are commonly associated with nosocomial infections, dominate the preterm infant gut microbiota. We show that AR genes that are enriched following specific antibiotic treatments are generally unique to the specific treatment and highly correlated (p<0.001) with the abundance of a single species. The most notable exception includes ticarcillin-clavulanate and ampicillin, both of which enrich a large number of overlapping AR genes, and are highly correlated with Klebsiella pneumoniae species in the preterm infant gut microbiota. In addition to AR genes relevant to specific antibiotics likely providing a protective function, we show that all antibiotic treatments also result in widespread collateral microbiome impact through enrichment of AR genes with no known direct activity against the specific antibiotic treatment.	human gut metagenome	organismal metagenomes	metagenomes	gut	host	100	FALSE	FALSE
SRR3132433	SRP069019	1.106	WGS	RANDOM	NextSeq 500	WGS_paired_8-D8	human gut metagenome	SRX1552077	"Shotgun sequencing of preterm infant gut metagenome 8-D8, paired"	Metagenomic sequencing of preterm infant gut microbiota raw sequence reads	Dysbiotic colonization of the preterm infant gut microbiota may have lifelong effects on host health. The normal progression of colonization of preterm infants is a patterned, yet chaotic, process, and thought to be chiefly driven by host factors. While preterm infants almost universally receive early and often repeated and/or prolonged intravenous antibiotic therapy, it remains unclear if and how specific antibiotics alter the developmental progression of the gut microbiota in this population. By analyzing 401 fecal samples from 84 longitudinally-sampled preterm infants, we demonstrate that meropenem, cefotaxime, and ticarcillin-clavulanate significantly reduce species richness during their administration, and significantly enrich or deplete specific bacterial species and antibiotic resistance (AR) genes. In contrast, vancomycin and gentamicin, the antibiotics most commonly administered to preterm infants, have non-uniform effects on species richness. We show this response is predictable with 85% accuracy based on the relative abundance of only two bacterial species and two AR genes before treatment. To more fully investigate the role of the gut-associated resistome in response to specific antibiotics, we performed functional metagenomic selections for resistance to 16 clinically relevant antibiotics from a set of 21 preterm infants' gut microbiota. Of the 794 AR genes identified, 79% had not previously been classified as providing any resistance phenotype. Combined with deep shotgun sequencing of all 401 fecal samples, we find that multidrug resistant Escherichia, Klebsiella, and Enterobacter species, which are commonly associated with nosocomial infections, dominate the preterm infant gut microbiota. We show that AR genes that are enriched following specific antibiotic treatments are generally unique to the specific treatment and highly correlated (p<0.001) with the abundance of a single species. The most notable exception includes ticarcillin-clavulanate and ampicillin, both of which enrich a large number of overlapping AR genes, and are highly correlated with Klebsiella pneumoniae species in the preterm infant gut microbiota. In addition to AR genes relevant to specific antibiotics likely providing a protective function, we show that all antibiotic treatments also result in widespread collateral microbiome impact through enrichment of AR genes with no known direct activity against the specific antibiotic treatment.	human gut metagenome	organismal metagenomes	metagenomes	gut	host	100	TRUE	FALSE	0.87292	0.872828
SRR3132435	SRP069019	0.729	WGS	RANDOM	NextSeq 500	WGS_paired_8-A7	human gut metagenome	SRX1552079	"Shotgun sequencing of preterm infant gut metagenome 8-A7, paired"	Metagenomic sequencing of preterm infant gut microbiota raw sequence reads	Dysbiotic colonization of the preterm infant gut microbiota may have lifelong effects on host health. The normal progression of colonization of preterm infants is a patterned, yet chaotic, process, and thought to be chiefly driven by host factors. While preterm infants almost universally receive early and often repeated and/or prolonged intravenous antibiotic therapy, it remains unclear if and how specific antibiotics alter the developmental progression of the gut microbiota in this population. By analyzing 401 fecal samples from 84 longitudinally-sampled preterm infants, we demonstrate that meropenem, cefotaxime, and ticarcillin-clavulanate significantly reduce species richness during their administration, and significantly enrich or deplete specific bacterial species and antibiotic resistance (AR) genes. In contrast, vancomycin and gentamicin, the antibiotics most commonly administered to preterm infants, have non-uniform effects on species richness. We show this response is predictable with 85% accuracy based on the relative abundance of only two bacterial species and two AR genes before treatment. To more fully investigate the role of the gut-associated resistome in response to specific antibiotics, we performed functional metagenomic selections for resistance to 16 clinically relevant antibiotics from a set of 21 preterm infants' gut microbiota. Of the 794 AR genes identified, 79% had not previously been classified as providing any resistance phenotype. Combined with deep shotgun sequencing of all 401 fecal samples, we find that multidrug resistant Escherichia, Klebsiella, and Enterobacter species, which are commonly associated with nosocomial infections, dominate the preterm infant gut microbiota. We show that AR genes that are enriched following specific antibiotic treatments are generally unique to the specific treatment and highly correlated (p<0.001) with the abundance of a single species. The most notable exception includes ticarcillin-clavulanate and ampicillin, both of which enrich a large number of overlapping AR genes, and are highly correlated with Klebsiella pneumoniae species in the preterm infant gut microbiota. In addition to AR genes relevant to specific antibiotics likely providing a protective function, we show that all antibiotic treatments also result in widespread collateral microbiome impact through enrichment of AR genes with no known direct activity against the specific antibiotic treatment.	human gut metagenome	organismal metagenomes	metagenomes	gut	host	100	FALSE	FALSE
SRR3132437	SRP069019	3.213	WGS	RANDOM	NextSeq 500	WGS_paired_8-G3	human gut metagenome	SRX1552081	"Shotgun sequencing of preterm infant gut metagenome 8-G3, paired"	Metagenomic sequencing of preterm infant gut microbiota raw sequence reads	Dysbiotic colonization of the preterm infant gut microbiota may have lifelong effects on host health. The normal progression of colonization of preterm infants is a patterned, yet chaotic, process, and thought to be chiefly driven by host factors. While preterm infants almost universally receive early and often repeated and/or prolonged intravenous antibiotic therapy, it remains unclear if and how specific antibiotics alter the developmental progression of the gut microbiota in this population. By analyzing 401 fecal samples from 84 longitudinally-sampled preterm infants, we demonstrate that meropenem, cefotaxime, and ticarcillin-clavulanate significantly reduce species richness during their administration, and significantly enrich or deplete specific bacterial species and antibiotic resistance (AR) genes. In contrast, vancomycin and gentamicin, the antibiotics most commonly administered to preterm infants, have non-uniform effects on species richness. We show this response is predictable with 85% accuracy based on the relative abundance of only two bacterial species and two AR genes before treatment. To more fully investigate the role of the gut-associated resistome in response to specific antibiotics, we performed functional metagenomic selections for resistance to 16 clinically relevant antibiotics from a set of 21 preterm infants' gut microbiota. Of the 794 AR genes identified, 79% had not previously been classified as providing any resistance phenotype. Combined with deep shotgun sequencing of all 401 fecal samples, we find that multidrug resistant Escherichia, Klebsiella, and Enterobacter species, which are commonly associated with nosocomial infections, dominate the preterm infant gut microbiota. We show that AR genes that are enriched following specific antibiotic treatments are generally unique to the specific treatment and highly correlated (p<0.001) with the abundance of a single species. The most notable exception includes ticarcillin-clavulanate and ampicillin, both of which enrich a large number of overlapping AR genes, and are highly correlated with Klebsiella pneumoniae species in the preterm infant gut microbiota. In addition to AR genes relevant to specific antibiotics likely providing a protective function, we show that all antibiotic treatments also result in widespread collateral microbiome impact through enrichment of AR genes with no known direct activity against the specific antibiotic treatment.	human gut metagenome	organismal metagenomes	metagenomes	gut	host	100	TRUE	FALSE	0.99015	0.99015
SRR3132438	SRP069019	0.178	WGS	RANDOM	NextSeq 500	WGS_unpaired_8-G3	human gut metagenome	SRX1552082	"Shotgun sequencing of preterm infant gut metagenome 8-G3, single"	Metagenomic sequencing of preterm infant gut microbiota raw sequence reads	Dysbiotic colonization of the preterm infant gut microbiota may have lifelong effects on host health. The normal progression of colonization of preterm infants is a patterned, yet chaotic, process, and thought to be chiefly driven by host factors. While preterm infants almost universally receive early and often repeated and/or prolonged intravenous antibiotic therapy, it remains unclear if and how specific antibiotics alter the developmental progression of the gut microbiota in this population. By analyzing 401 fecal samples from 84 longitudinally-sampled preterm infants, we demonstrate that meropenem, cefotaxime, and ticarcillin-clavulanate significantly reduce species richness during their administration, and significantly enrich or deplete specific bacterial species and antibiotic resistance (AR) genes. In contrast, vancomycin and gentamicin, the antibiotics most commonly administered to preterm infants, have non-uniform effects on species richness. We show this response is predictable with 85% accuracy based on the relative abundance of only two bacterial species and two AR genes before treatment. To more fully investigate the role of the gut-associated resistome in response to specific antibiotics, we performed functional metagenomic selections for resistance to 16 clinically relevant antibiotics from a set of 21 preterm infants' gut microbiota. Of the 794 AR genes identified, 79% had not previously been classified as providing any resistance phenotype. Combined with deep shotgun sequencing of all 401 fecal samples, we find that multidrug resistant Escherichia, Klebsiella, and Enterobacter species, which are commonly associated with nosocomial infections, dominate the preterm infant gut microbiota. We show that AR genes that are enriched following specific antibiotic treatments are generally unique to the specific treatment and highly correlated (p<0.001) with the abundance of a single species. The most notable exception includes ticarcillin-clavulanate and ampicillin, both of which enrich a large number of overlapping AR genes, and are highly correlated with Klebsiella pneumoniae species in the preterm infant gut microbiota. In addition to AR genes relevant to specific antibiotics likely providing a protective function, we show that all antibiotic treatments also result in widespread collateral microbiome impact through enrichment of AR genes with no known direct activity against the specific antibiotic treatment.	human gut metagenome	organismal metagenomes	metagenomes	gut	host	100	FALSE	FALSE
SRR3132439	SRP069019	2.478	WGS	RANDOM	NextSeq 500	WGS_paired_7-G2	human gut metagenome	SRX1552083	"Shotgun sequencing of preterm infant gut metagenome 7-G2, paired"	Metagenomic sequencing of preterm infant gut microbiota raw sequence reads	Dysbiotic colonization of the preterm infant gut microbiota may have lifelong effects on host health. The normal progression of colonization of preterm infants is a patterned, yet chaotic, process, and thought to be chiefly driven by host factors. While preterm infants almost universally receive early and often repeated and/or prolonged intravenous antibiotic therapy, it remains unclear if and how specific antibiotics alter the developmental progression of the gut microbiota in this population. By analyzing 401 fecal samples from 84 longitudinally-sampled preterm infants, we demonstrate that meropenem, cefotaxime, and ticarcillin-clavulanate significantly reduce species richness during their administration, and significantly enrich or deplete specific bacterial species and antibiotic resistance (AR) genes. In contrast, vancomycin and gentamicin, the antibiotics most commonly administered to preterm infants, have non-uniform effects on species richness. We show this response is predictable with 85% accuracy based on the relative abundance of only two bacterial species and two AR genes before treatment. To more fully investigate the role of the gut-associated resistome in response to specific antibiotics, we performed functional metagenomic selections for resistance to 16 clinically relevant antibiotics from a set of 21 preterm infants' gut microbiota. Of the 794 AR genes identified, 79% had not previously been classified as providing any resistance phenotype. Combined with deep shotgun sequencing of all 401 fecal samples, we find that multidrug resistant Escherichia, Klebsiella, and Enterobacter species, which are commonly associated with nosocomial infections, dominate the preterm infant gut microbiota. We show that AR genes that are enriched following specific antibiotic treatments are generally unique to the specific treatment and highly correlated (p<0.001) with the abundance of a single species. The most notable exception includes ticarcillin-clavulanate and ampicillin, both of which enrich a large number of overlapping AR genes, and are highly correlated with Klebsiella pneumoniae species in the preterm infant gut microbiota. In addition to AR genes relevant to specific antibiotics likely providing a protective function, we show that all antibiotic treatments also result in widespread collateral microbiome impact through enrichment of AR genes with no known direct activity against the specific antibiotic treatment.	human gut metagenome	organismal metagenomes	metagenomes	gut	host	100	TRUE	FALSE	0.987795	0.98776
SRR3132440	SRP069019	0.108	WGS	RANDOM	NextSeq 500	WGS_unpaired_7-G2	human gut metagenome	SRX1552084	"Shotgun sequencing of preterm infant gut metagenome 7-G2, single"	Metagenomic sequencing of preterm infant gut microbiota raw sequence reads	Dysbiotic colonization of the preterm infant gut microbiota may have lifelong effects on host health. The normal progression of colonization of preterm infants is a patterned, yet chaotic, process, and thought to be chiefly driven by host factors. While preterm infants almost universally receive early and often repeated and/or prolonged intravenous antibiotic therapy, it remains unclear if and how specific antibiotics alter the developmental progression of the gut microbiota in this population. By analyzing 401 fecal samples from 84 longitudinally-sampled preterm infants, we demonstrate that meropenem, cefotaxime, and ticarcillin-clavulanate significantly reduce species richness during their administration, and significantly enrich or deplete specific bacterial species and antibiotic resistance (AR) genes. In contrast, vancomycin and gentamicin, the antibiotics most commonly administered to preterm infants, have non-uniform effects on species richness. We show this response is predictable with 85% accuracy based on the relative abundance of only two bacterial species and two AR genes before treatment. To more fully investigate the role of the gut-associated resistome in response to specific antibiotics, we performed functional metagenomic selections for resistance to 16 clinically relevant antibiotics from a set of 21 preterm infants' gut microbiota. Of the 794 AR genes identified, 79% had not previously been classified as providing any resistance phenotype. Combined with deep shotgun sequencing of all 401 fecal samples, we find that multidrug resistant Escherichia, Klebsiella, and Enterobacter species, which are commonly associated with nosocomial infections, dominate the preterm infant gut microbiota. We show that AR genes that are enriched following specific antibiotic treatments are generally unique to the specific treatment and highly correlated (p<0.001) with the abundance of a single species. The most notable exception includes ticarcillin-clavulanate and ampicillin, both of which enrich a large number of overlapping AR genes, and are highly correlated with Klebsiella pneumoniae species in the preterm infant gut microbiota. In addition to AR genes relevant to specific antibiotics likely providing a protective function, we show that all antibiotic treatments also result in widespread collateral microbiome impact through enrichment of AR genes with no known direct activity against the specific antibiotic treatment.	human gut metagenome	organismal metagenomes	metagenomes	gut	host	100	FALSE	FALSE
SRR3132441	SRP069019	2.033	WGS	RANDOM	Illumina HiSeq 2500	WGS_paired_6-G4	human gut metagenome	SRX1552085	"Shotgun sequencing of preterm infant gut metagenome 6-G4, paired"	Metagenomic sequencing of preterm infant gut microbiota raw sequence reads	Dysbiotic colonization of the preterm infant gut microbiota may have lifelong effects on host health. The normal progression of colonization of preterm infants is a patterned, yet chaotic, process, and thought to be chiefly driven by host factors. While preterm infants almost universally receive early and often repeated and/or prolonged intravenous antibiotic therapy, it remains unclear if and how specific antibiotics alter the developmental progression of the gut microbiota in this population. By analyzing 401 fecal samples from 84 longitudinally-sampled preterm infants, we demonstrate that meropenem, cefotaxime, and ticarcillin-clavulanate significantly reduce species richness during their administration, and significantly enrich or deplete specific bacterial species and antibiotic resistance (AR) genes. In contrast, vancomycin and gentamicin, the antibiotics most commonly administered to preterm infants, have non-uniform effects on species richness. We show this response is predictable with 85% accuracy based on the relative abundance of only two bacterial species and two AR genes before treatment. To more fully investigate the role of the gut-associated resistome in response to specific antibiotics, we performed functional metagenomic selections for resistance to 16 clinically relevant antibiotics from a set of 21 preterm infants' gut microbiota. Of the 794 AR genes identified, 79% had not previously been classified as providing any resistance phenotype. Combined with deep shotgun sequencing of all 401 fecal samples, we find that multidrug resistant Escherichia, Klebsiella, and Enterobacter species, which are commonly associated with nosocomial infections, dominate the preterm infant gut microbiota. We show that AR genes that are enriched following specific antibiotic treatments are generally unique to the specific treatment and highly correlated (p<0.001) with the abundance of a single species. The most notable exception includes ticarcillin-clavulanate and ampicillin, both of which enrich a large number of overlapping AR genes, and are highly correlated with Klebsiella pneumoniae species in the preterm infant gut microbiota. In addition to AR genes relevant to specific antibiotics likely providing a protective function, we show that all antibiotic treatments also result in widespread collateral microbiome impact through enrichment of AR genes with no known direct activity against the specific antibiotic treatment.	human gut metagenome	organismal metagenomes	metagenomes	gut	host	98.46	TRUE	FALSE	0.973983	0.973983
SRR3132442	SRP069019	0.159	WGS	RANDOM	Illumina HiSeq 2500	WGS_unpaired_6-G4	human gut metagenome	SRX1552086	"Shotgun sequencing of preterm infant gut metagenome 6-G4, single"	Metagenomic sequencing of preterm infant gut microbiota raw sequence reads	Dysbiotic colonization of the preterm infant gut microbiota may have lifelong effects on host health. The normal progression of colonization of preterm infants is a patterned, yet chaotic, process, and thought to be chiefly driven by host factors. While preterm infants almost universally receive early and often repeated and/or prolonged intravenous antibiotic therapy, it remains unclear if and how specific antibiotics alter the developmental progression of the gut microbiota in this population. By analyzing 401 fecal samples from 84 longitudinally-sampled preterm infants, we demonstrate that meropenem, cefotaxime, and ticarcillin-clavulanate significantly reduce species richness during their administration, and significantly enrich or deplete specific bacterial species and antibiotic resistance (AR) genes. In contrast, vancomycin and gentamicin, the antibiotics most commonly administered to preterm infants, have non-uniform effects on species richness. We show this response is predictable with 85% accuracy based on the relative abundance of only two bacterial species and two AR genes before treatment. To more fully investigate the role of the gut-associated resistome in response to specific antibiotics, we performed functional metagenomic selections for resistance to 16 clinically relevant antibiotics from a set of 21 preterm infants' gut microbiota. Of the 794 AR genes identified, 79% had not previously been classified as providing any resistance phenotype. Combined with deep shotgun sequencing of all 401 fecal samples, we find that multidrug resistant Escherichia, Klebsiella, and Enterobacter species, which are commonly associated with nosocomial infections, dominate the preterm infant gut microbiota. We show that AR genes that are enriched following specific antibiotic treatments are generally unique to the specific treatment and highly correlated (p<0.001) with the abundance of a single species. The most notable exception includes ticarcillin-clavulanate and ampicillin, both of which enrich a large number of overlapping AR genes, and are highly correlated with Klebsiella pneumoniae species in the preterm infant gut microbiota. In addition to AR genes relevant to specific antibiotics likely providing a protective function, we show that all antibiotic treatments also result in widespread collateral microbiome impact through enrichment of AR genes with no known direct activity against the specific antibiotic treatment.	human gut metagenome	organismal metagenomes	metagenomes	gut	host	81.82	FALSE	FALSE
SRR3132443	SRP069019	0.949	WGS	RANDOM	Illumina HiSeq 2500	WGS_paired_4-B7	human gut metagenome	SRX1552087	"Shotgun sequencing of preterm infant gut metagenome 4-B7, paired"	Metagenomic sequencing of preterm infant gut microbiota raw sequence reads	Dysbiotic colonization of the preterm infant gut microbiota may have lifelong effects on host health. The normal progression of colonization of preterm infants is a patterned, yet chaotic, process, and thought to be chiefly driven by host factors. While preterm infants almost universally receive early and often repeated and/or prolonged intravenous antibiotic therapy, it remains unclear if and how specific antibiotics alter the developmental progression of the gut microbiota in this population. By analyzing 401 fecal samples from 84 longitudinally-sampled preterm infants, we demonstrate that meropenem, cefotaxime, and ticarcillin-clavulanate significantly reduce species richness during their administration, and significantly enrich or deplete specific bacterial species and antibiotic resistance (AR) genes. In contrast, vancomycin and gentamicin, the antibiotics most commonly administered to preterm infants, have non-uniform effects on species richness. We show this response is predictable with 85% accuracy based on the relative abundance of only two bacterial species and two AR genes before treatment. To more fully investigate the role of the gut-associated resistome in response to specific antibiotics, we performed functional metagenomic selections for resistance to 16 clinically relevant antibiotics from a set of 21 preterm infants' gut microbiota. Of the 794 AR genes identified, 79% had not previously been classified as providing any resistance phenotype. Combined with deep shotgun sequencing of all 401 fecal samples, we find that multidrug resistant Escherichia, Klebsiella, and Enterobacter species, which are commonly associated with nosocomial infections, dominate the preterm infant gut microbiota. We show that AR genes that are enriched following specific antibiotic treatments are generally unique to the specific treatment and highly correlated (p<0.001) with the abundance of a single species. The most notable exception includes ticarcillin-clavulanate and ampicillin, both of which enrich a large number of overlapping AR genes, and are highly correlated with Klebsiella pneumoniae species in the preterm infant gut microbiota. In addition to AR genes relevant to specific antibiotics likely providing a protective function, we show that all antibiotic treatments also result in widespread collateral microbiome impact through enrichment of AR genes with no known direct activity against the specific antibiotic treatment.	human gut metagenome	organismal metagenomes	metagenomes	gut	host	98.71	FALSE	FALSE
SRR3132445	SRP069019	2.555	WGS	RANDOM	Illumina HiSeq 2500	WGS_paired_3-E3	human gut metagenome	SRX1552089	"Shotgun sequencing of preterm infant gut metagenome 3-E3, paired"	Metagenomic sequencing of preterm infant gut microbiota raw sequence reads	Dysbiotic colonization of the preterm infant gut microbiota may have lifelong effects on host health. The normal progression of colonization of preterm infants is a patterned, yet chaotic, process, and thought to be chiefly driven by host factors. While preterm infants almost universally receive early and often repeated and/or prolonged intravenous antibiotic therapy, it remains unclear if and how specific antibiotics alter the developmental progression of the gut microbiota in this population. By analyzing 401 fecal samples from 84 longitudinally-sampled preterm infants, we demonstrate that meropenem, cefotaxime, and ticarcillin-clavulanate significantly reduce species richness during their administration, and significantly enrich or deplete specific bacterial species and antibiotic resistance (AR) genes. In contrast, vancomycin and gentamicin, the antibiotics most commonly administered to preterm infants, have non-uniform effects on species richness. We show this response is predictable with 85% accuracy based on the relative abundance of only two bacterial species and two AR genes before treatment. To more fully investigate the role of the gut-associated resistome in response to specific antibiotics, we performed functional metagenomic selections for resistance to 16 clinically relevant antibiotics from a set of 21 preterm infants' gut microbiota. Of the 794 AR genes identified, 79% had not previously been classified as providing any resistance phenotype. Combined with deep shotgun sequencing of all 401 fecal samples, we find that multidrug resistant Escherichia, Klebsiella, and Enterobacter species, which are commonly associated with nosocomial infections, dominate the preterm infant gut microbiota. We show that AR genes that are enriched following specific antibiotic treatments are generally unique to the specific treatment and highly correlated (p<0.001) with the abundance of a single species. The most notable exception includes ticarcillin-clavulanate and ampicillin, both of which enrich a large number of overlapping AR genes, and are highly correlated with Klebsiella pneumoniae species in the preterm infant gut microbiota. In addition to AR genes relevant to specific antibiotics likely providing a protective function, we show that all antibiotic treatments also result in widespread collateral microbiome impact through enrichment of AR genes with no known direct activity against the specific antibiotic treatment.	human gut metagenome	organismal metagenomes	metagenomes	gut	host	100	TRUE	FALSE	0.99363	0.99363
SRR3132446	SRP069019	0.181	WGS	RANDOM	Illumina HiSeq 2500	WGS_unpaired_3-E3	human gut metagenome	SRX1552090	"Shotgun sequencing of preterm infant gut metagenome 3-E3, single"	Metagenomic sequencing of preterm infant gut microbiota raw sequence reads	Dysbiotic colonization of the preterm infant gut microbiota may have lifelong effects on host health. The normal progression of colonization of preterm infants is a patterned, yet chaotic, process, and thought to be chiefly driven by host factors. While preterm infants almost universally receive early and often repeated and/or prolonged intravenous antibiotic therapy, it remains unclear if and how specific antibiotics alter the developmental progression of the gut microbiota in this population. By analyzing 401 fecal samples from 84 longitudinally-sampled preterm infants, we demonstrate that meropenem, cefotaxime, and ticarcillin-clavulanate significantly reduce species richness during their administration, and significantly enrich or deplete specific bacterial species and antibiotic resistance (AR) genes. In contrast, vancomycin and gentamicin, the antibiotics most commonly administered to preterm infants, have non-uniform effects on species richness. We show this response is predictable with 85% accuracy based on the relative abundance of only two bacterial species and two AR genes before treatment. To more fully investigate the role of the gut-associated resistome in response to specific antibiotics, we performed functional metagenomic selections for resistance to 16 clinically relevant antibiotics from a set of 21 preterm infants' gut microbiota. Of the 794 AR genes identified, 79% had not previously been classified as providing any resistance phenotype. Combined with deep shotgun sequencing of all 401 fecal samples, we find that multidrug resistant Escherichia, Klebsiella, and Enterobacter species, which are commonly associated with nosocomial infections, dominate the preterm infant gut microbiota. We show that AR genes that are enriched following specific antibiotic treatments are generally unique to the specific treatment and highly correlated (p<0.001) with the abundance of a single species. The most notable exception includes ticarcillin-clavulanate and ampicillin, both of which enrich a large number of overlapping AR genes, and are highly correlated with Klebsiella pneumoniae species in the preterm infant gut microbiota. In addition to AR genes relevant to specific antibiotics likely providing a protective function, we show that all antibiotic treatments also result in widespread collateral microbiome impact through enrichment of AR genes with no known direct activity against the specific antibiotic treatment.	human gut metagenome	organismal metagenomes	metagenomes	gut	host	85.38	FALSE	FALSE
SRR3132447	SRP069019	0.851	WGS	RANDOM	Illumina HiSeq 2500	WGS_paired_5-B1	human gut metagenome	SRX1552091	"Shotgun sequencing of preterm infant gut metagenome 5-B1, paired"	Metagenomic sequencing of preterm infant gut microbiota raw sequence reads	Dysbiotic colonization of the preterm infant gut microbiota may have lifelong effects on host health. The normal progression of colonization of preterm infants is a patterned, yet chaotic, process, and thought to be chiefly driven by host factors. While preterm infants almost universally receive early and often repeated and/or prolonged intravenous antibiotic therapy, it remains unclear if and how specific antibiotics alter the developmental progression of the gut microbiota in this population. By analyzing 401 fecal samples from 84 longitudinally-sampled preterm infants, we demonstrate that meropenem, cefotaxime, and ticarcillin-clavulanate significantly reduce species richness during their administration, and significantly enrich or deplete specific bacterial species and antibiotic resistance (AR) genes. In contrast, vancomycin and gentamicin, the antibiotics most commonly administered to preterm infants, have non-uniform effects on species richness. We show this response is predictable with 85% accuracy based on the relative abundance of only two bacterial species and two AR genes before treatment. To more fully investigate the role of the gut-associated resistome in response to specific antibiotics, we performed functional metagenomic selections for resistance to 16 clinically relevant antibiotics from a set of 21 preterm infants' gut microbiota. Of the 794 AR genes identified, 79% had not previously been classified as providing any resistance phenotype. Combined with deep shotgun sequencing of all 401 fecal samples, we find that multidrug resistant Escherichia, Klebsiella, and Enterobacter species, which are commonly associated with nosocomial infections, dominate the preterm infant gut microbiota. We show that AR genes that are enriched following specific antibiotic treatments are generally unique to the specific treatment and highly correlated (p<0.001) with the abundance of a single species. The most notable exception includes ticarcillin-clavulanate and ampicillin, both of which enrich a large number of overlapping AR genes, and are highly correlated with Klebsiella pneumoniae species in the preterm infant gut microbiota. In addition to AR genes relevant to specific antibiotics likely providing a protective function, we show that all antibiotic treatments also result in widespread collateral microbiome impact through enrichment of AR genes with no known direct activity against the specific antibiotic treatment.	human gut metagenome	organismal metagenomes	metagenomes	gut	host	100	FALSE	FALSE
SRR3132449	SRP069019	0.683	WGS	RANDOM	Illumina HiSeq 2500	WGS_paired_2-E5	human gut metagenome	SRX1552093	"Shotgun sequencing of preterm infant gut metagenome 2-E5, paired"	Metagenomic sequencing of preterm infant gut microbiota raw sequence reads	Dysbiotic colonization of the preterm infant gut microbiota may have lifelong effects on host health. The normal progression of colonization of preterm infants is a patterned, yet chaotic, process, and thought to be chiefly driven by host factors. While preterm infants almost universally receive early and often repeated and/or prolonged intravenous antibiotic therapy, it remains unclear if and how specific antibiotics alter the developmental progression of the gut microbiota in this population. By analyzing 401 fecal samples from 84 longitudinally-sampled preterm infants, we demonstrate that meropenem, cefotaxime, and ticarcillin-clavulanate significantly reduce species richness during their administration, and significantly enrich or deplete specific bacterial species and antibiotic resistance (AR) genes. In contrast, vancomycin and gentamicin, the antibiotics most commonly administered to preterm infants, have non-uniform effects on species richness. We show this response is predictable with 85% accuracy based on the relative abundance of only two bacterial species and two AR genes before treatment. To more fully investigate the role of the gut-associated resistome in response to specific antibiotics, we performed functional metagenomic selections for resistance to 16 clinically relevant antibiotics from a set of 21 preterm infants' gut microbiota. Of the 794 AR genes identified, 79% had not previously been classified as providing any resistance phenotype. Combined with deep shotgun sequencing of all 401 fecal samples, we find that multidrug resistant Escherichia, Klebsiella, and Enterobacter species, which are commonly associated with nosocomial infections, dominate the preterm infant gut microbiota. We show that AR genes that are enriched following specific antibiotic treatments are generally unique to the specific treatment and highly correlated (p<0.001) with the abundance of a single species. The most notable exception includes ticarcillin-clavulanate and ampicillin, both of which enrich a large number of overlapping AR genes, and are highly correlated with Klebsiella pneumoniae species in the preterm infant gut microbiota. In addition to AR genes relevant to specific antibiotics likely providing a protective function, we show that all antibiotic treatments also result in widespread collateral microbiome impact through enrichment of AR genes with no known direct activity against the specific antibiotic treatment.	human gut metagenome	organismal metagenomes	metagenomes	gut	host	100	FALSE	FALSE
SRR3132451	SRP069019	1.089	WGS	RANDOM	Illumina HiSeq 2500	WGS_paired_4-G8	human gut metagenome	SRX1552095	"Shotgun sequencing of preterm infant gut metagenome 4-G8, paired"	Metagenomic sequencing of preterm infant gut microbiota raw sequence reads	Dysbiotic colonization of the preterm infant gut microbiota may have lifelong effects on host health. The normal progression of colonization of preterm infants is a patterned, yet chaotic, process, and thought to be chiefly driven by host factors. While preterm infants almost universally receive early and often repeated and/or prolonged intravenous antibiotic therapy, it remains unclear if and how specific antibiotics alter the developmental progression of the gut microbiota in this population. By analyzing 401 fecal samples from 84 longitudinally-sampled preterm infants, we demonstrate that meropenem, cefotaxime, and ticarcillin-clavulanate significantly reduce species richness during their administration, and significantly enrich or deplete specific bacterial species and antibiotic resistance (AR) genes. In contrast, vancomycin and gentamicin, the antibiotics most commonly administered to preterm infants, have non-uniform effects on species richness. We show this response is predictable with 85% accuracy based on the relative abundance of only two bacterial species and two AR genes before treatment. To more fully investigate the role of the gut-associated resistome in response to specific antibiotics, we performed functional metagenomic selections for resistance to 16 clinically relevant antibiotics from a set of 21 preterm infants' gut microbiota. Of the 794 AR genes identified, 79% had not previously been classified as providing any resistance phenotype. Combined with deep shotgun sequencing of all 401 fecal samples, we find that multidrug resistant Escherichia, Klebsiella, and Enterobacter species, which are commonly associated with nosocomial infections, dominate the preterm infant gut microbiota. We show that AR genes that are enriched following specific antibiotic treatments are generally unique to the specific treatment and highly correlated (p<0.001) with the abundance of a single species. The most notable exception includes ticarcillin-clavulanate and ampicillin, both of which enrich a large number of overlapping AR genes, and are highly correlated with Klebsiella pneumoniae species in the preterm infant gut microbiota. In addition to AR genes relevant to specific antibiotics likely providing a protective function, we show that all antibiotic treatments also result in widespread collateral microbiome impact through enrichment of AR genes with no known direct activity against the specific antibiotic treatment.	human gut metagenome	organismal metagenomes	metagenomes	gut	host	100	TRUE	FALSE	0.932629	0.932629
SRR3132453	SRP069019	0.679	WGS	RANDOM	NextSeq 500	WGS_paired_8-D4	human gut metagenome	SRX1552097	"Shotgun sequencing of preterm infant gut metagenome 8-D4, paired"	Metagenomic sequencing of preterm infant gut microbiota raw sequence reads	Dysbiotic colonization of the preterm infant gut microbiota may have lifelong effects on host health. The normal progression of colonization of preterm infants is a patterned, yet chaotic, process, and thought to be chiefly driven by host factors. While preterm infants almost universally receive early and often repeated and/or prolonged intravenous antibiotic therapy, it remains unclear if and how specific antibiotics alter the developmental progression of the gut microbiota in this population. By analyzing 401 fecal samples from 84 longitudinally-sampled preterm infants, we demonstrate that meropenem, cefotaxime, and ticarcillin-clavulanate significantly reduce species richness during their administration, and significantly enrich or deplete specific bacterial species and antibiotic resistance (AR) genes. In contrast, vancomycin and gentamicin, the antibiotics most commonly administered to preterm infants, have non-uniform effects on species richness. We show this response is predictable with 85% accuracy based on the relative abundance of only two bacterial species and two AR genes before treatment. To more fully investigate the role of the gut-associated resistome in response to specific antibiotics, we performed functional metagenomic selections for resistance to 16 clinically relevant antibiotics from a set of 21 preterm infants' gut microbiota. Of the 794 AR genes identified, 79% had not previously been classified as providing any resistance phenotype. Combined with deep shotgun sequencing of all 401 fecal samples, we find that multidrug resistant Escherichia, Klebsiella, and Enterobacter species, which are commonly associated with nosocomial infections, dominate the preterm infant gut microbiota. We show that AR genes that are enriched following specific antibiotic treatments are generally unique to the specific treatment and highly correlated (p<0.001) with the abundance of a single species. The most notable exception includes ticarcillin-clavulanate and ampicillin, both of which enrich a large number of overlapping AR genes, and are highly correlated with Klebsiella pneumoniae species in the preterm infant gut microbiota. In addition to AR genes relevant to specific antibiotics likely providing a protective function, we show that all antibiotic treatments also result in widespread collateral microbiome impact through enrichment of AR genes with no known direct activity against the specific antibiotic treatment.	human gut metagenome	organismal metagenomes	metagenomes	gut	host	100	FALSE	FALSE
SRR3132455	SRP069019	2.124	WGS	RANDOM	NextSeq 500	WGS_paired_7-D5	human gut metagenome	SRX1552099	"Shotgun sequencing of preterm infant gut metagenome 7-D5, paired"	Metagenomic sequencing of preterm infant gut microbiota raw sequence reads	Dysbiotic colonization of the preterm infant gut microbiota may have lifelong effects on host health. The normal progression of colonization of preterm infants is a patterned, yet chaotic, process, and thought to be chiefly driven by host factors. While preterm infants almost universally receive early and often repeated and/or prolonged intravenous antibiotic therapy, it remains unclear if and how specific antibiotics alter the developmental progression of the gut microbiota in this population. By analyzing 401 fecal samples from 84 longitudinally-sampled preterm infants, we demonstrate that meropenem, cefotaxime, and ticarcillin-clavulanate significantly reduce species richness during their administration, and significantly enrich or deplete specific bacterial species and antibiotic resistance (AR) genes. In contrast, vancomycin and gentamicin, the antibiotics most commonly administered to preterm infants, have non-uniform effects on species richness. We show this response is predictable with 85% accuracy based on the relative abundance of only two bacterial species and two AR genes before treatment. To more fully investigate the role of the gut-associated resistome in response to specific antibiotics, we performed functional metagenomic selections for resistance to 16 clinically relevant antibiotics from a set of 21 preterm infants' gut microbiota. Of the 794 AR genes identified, 79% had not previously been classified as providing any resistance phenotype. Combined with deep shotgun sequencing of all 401 fecal samples, we find that multidrug resistant Escherichia, Klebsiella, and Enterobacter species, which are commonly associated with nosocomial infections, dominate the preterm infant gut microbiota. We show that AR genes that are enriched following specific antibiotic treatments are generally unique to the specific treatment and highly correlated (p<0.001) with the abundance of a single species. The most notable exception includes ticarcillin-clavulanate and ampicillin, both of which enrich a large number of overlapping AR genes, and are highly correlated with Klebsiella pneumoniae species in the preterm infant gut microbiota. In addition to AR genes relevant to specific antibiotics likely providing a protective function, we show that all antibiotic treatments also result in widespread collateral microbiome impact through enrichment of AR genes with no known direct activity against the specific antibiotic treatment.	human gut metagenome	organismal metagenomes	metagenomes	gut	host	95.74	TRUE	FALSE	0.975098	0.975074
SRR3132457	SRP069019	1.046	WGS	RANDOM	Illumina HiSeq 2500	WGS_paired_1-H7	human gut metagenome	SRX1552101	"Shotgun sequencing of preterm infant gut metagenome 1-H7, paired"	Metagenomic sequencing of preterm infant gut microbiota raw sequence reads	Dysbiotic colonization of the preterm infant gut microbiota may have lifelong effects on host health. The normal progression of colonization of preterm infants is a patterned, yet chaotic, process, and thought to be chiefly driven by host factors. While preterm infants almost universally receive early and often repeated and/or prolonged intravenous antibiotic therapy, it remains unclear if and how specific antibiotics alter the developmental progression of the gut microbiota in this population. By analyzing 401 fecal samples from 84 longitudinally-sampled preterm infants, we demonstrate that meropenem, cefotaxime, and ticarcillin-clavulanate significantly reduce species richness during their administration, and significantly enrich or deplete specific bacterial species and antibiotic resistance (AR) genes. In contrast, vancomycin and gentamicin, the antibiotics most commonly administered to preterm infants, have non-uniform effects on species richness. We show this response is predictable with 85% accuracy based on the relative abundance of only two bacterial species and two AR genes before treatment. To more fully investigate the role of the gut-associated resistome in response to specific antibiotics, we performed functional metagenomic selections for resistance to 16 clinically relevant antibiotics from a set of 21 preterm infants' gut microbiota. Of the 794 AR genes identified, 79% had not previously been classified as providing any resistance phenotype. Combined with deep shotgun sequencing of all 401 fecal samples, we find that multidrug resistant Escherichia, Klebsiella, and Enterobacter species, which are commonly associated with nosocomial infections, dominate the preterm infant gut microbiota. We show that AR genes that are enriched following specific antibiotic treatments are generally unique to the specific treatment and highly correlated (p<0.001) with the abundance of a single species. The most notable exception includes ticarcillin-clavulanate and ampicillin, both of which enrich a large number of overlapping AR genes, and are highly correlated with Klebsiella pneumoniae species in the preterm infant gut microbiota. In addition to AR genes relevant to specific antibiotics likely providing a protective function, we show that all antibiotic treatments also result in widespread collateral microbiome impact through enrichment of AR genes with no known direct activity against the specific antibiotic treatment.	human gut metagenome	organismal metagenomes	metagenomes	gut	host	100	TRUE	FALSE	0.98584	0.98584
SRR3132461	SRP069019	0.65	WGS	RANDOM	Illumina HiSeq 2500	WGS_paired_6-D3	human gut metagenome	SRX1552105	"Shotgun sequencing of preterm infant gut metagenome 6-D3, paired"	Metagenomic sequencing of preterm infant gut microbiota raw sequence reads	Dysbiotic colonization of the preterm infant gut microbiota may have lifelong effects on host health. The normal progression of colonization of preterm infants is a patterned, yet chaotic, process, and thought to be chiefly driven by host factors. While preterm infants almost universally receive early and often repeated and/or prolonged intravenous antibiotic therapy, it remains unclear if and how specific antibiotics alter the developmental progression of the gut microbiota in this population. By analyzing 401 fecal samples from 84 longitudinally-sampled preterm infants, we demonstrate that meropenem, cefotaxime, and ticarcillin-clavulanate significantly reduce species richness during their administration, and significantly enrich or deplete specific bacterial species and antibiotic resistance (AR) genes. In contrast, vancomycin and gentamicin, the antibiotics most commonly administered to preterm infants, have non-uniform effects on species richness. We show this response is predictable with 85% accuracy based on the relative abundance of only two bacterial species and two AR genes before treatment. To more fully investigate the role of the gut-associated resistome in response to specific antibiotics, we performed functional metagenomic selections for resistance to 16 clinically relevant antibiotics from a set of 21 preterm infants' gut microbiota. Of the 794 AR genes identified, 79% had not previously been classified as providing any resistance phenotype. Combined with deep shotgun sequencing of all 401 fecal samples, we find that multidrug resistant Escherichia, Klebsiella, and Enterobacter species, which are commonly associated with nosocomial infections, dominate the preterm infant gut microbiota. We show that AR genes that are enriched following specific antibiotic treatments are generally unique to the specific treatment and highly correlated (p<0.001) with the abundance of a single species. The most notable exception includes ticarcillin-clavulanate and ampicillin, both of which enrich a large number of overlapping AR genes, and are highly correlated with Klebsiella pneumoniae species in the preterm infant gut microbiota. In addition to AR genes relevant to specific antibiotics likely providing a protective function, we show that all antibiotic treatments also result in widespread collateral microbiome impact through enrichment of AR genes with no known direct activity against the specific antibiotic treatment.	human gut metagenome	organismal metagenomes	metagenomes	gut	host	100	FALSE	FALSE
SRR3132463	SRP069019	0.99	WGS	RANDOM	Illumina HiSeq 2500	WGS_paired_3-F4	human gut metagenome	SRX1552107	"Shotgun sequencing of preterm infant gut metagenome 3-F4, paired"	Metagenomic sequencing of preterm infant gut microbiota raw sequence reads	Dysbiotic colonization of the preterm infant gut microbiota may have lifelong effects on host health. The normal progression of colonization of preterm infants is a patterned, yet chaotic, process, and thought to be chiefly driven by host factors. While preterm infants almost universally receive early and often repeated and/or prolonged intravenous antibiotic therapy, it remains unclear if and how specific antibiotics alter the developmental progression of the gut microbiota in this population. By analyzing 401 fecal samples from 84 longitudinally-sampled preterm infants, we demonstrate that meropenem, cefotaxime, and ticarcillin-clavulanate significantly reduce species richness during their administration, and significantly enrich or deplete specific bacterial species and antibiotic resistance (AR) genes. In contrast, vancomycin and gentamicin, the antibiotics most commonly administered to preterm infants, have non-uniform effects on species richness. We show this response is predictable with 85% accuracy based on the relative abundance of only two bacterial species and two AR genes before treatment. To more fully investigate the role of the gut-associated resistome in response to specific antibiotics, we performed functional metagenomic selections for resistance to 16 clinically relevant antibiotics from a set of 21 preterm infants' gut microbiota. Of the 794 AR genes identified, 79% had not previously been classified as providing any resistance phenotype. Combined with deep shotgun sequencing of all 401 fecal samples, we find that multidrug resistant Escherichia, Klebsiella, and Enterobacter species, which are commonly associated with nosocomial infections, dominate the preterm infant gut microbiota. We show that AR genes that are enriched following specific antibiotic treatments are generally unique to the specific treatment and highly correlated (p<0.001) with the abundance of a single species. The most notable exception includes ticarcillin-clavulanate and ampicillin, both of which enrich a large number of overlapping AR genes, and are highly correlated with Klebsiella pneumoniae species in the preterm infant gut microbiota. In addition to AR genes relevant to specific antibiotics likely providing a protective function, we show that all antibiotic treatments also result in widespread collateral microbiome impact through enrichment of AR genes with no known direct activity against the specific antibiotic treatment.	human gut metagenome	organismal metagenomes	metagenomes	gut	host	100	FALSE	FALSE
SRR3132465	SRP069019	0.504	WGS	RANDOM	Illumina HiSeq 2500	WGS_paired_5-A6	human gut metagenome	SRX1552109	"Shotgun sequencing of preterm infant gut metagenome 5-A6, paired"	Metagenomic sequencing of preterm infant gut microbiota raw sequence reads	Dysbiotic colonization of the preterm infant gut microbiota may have lifelong effects on host health. The normal progression of colonization of preterm infants is a patterned, yet chaotic, process, and thought to be chiefly driven by host factors. While preterm infants almost universally receive early and often repeated and/or prolonged intravenous antibiotic therapy, it remains unclear if and how specific antibiotics alter the developmental progression of the gut microbiota in this population. By analyzing 401 fecal samples from 84 longitudinally-sampled preterm infants, we demonstrate that meropenem, cefotaxime, and ticarcillin-clavulanate significantly reduce species richness during their administration, and significantly enrich or deplete specific bacterial species and antibiotic resistance (AR) genes. In contrast, vancomycin and gentamicin, the antibiotics most commonly administered to preterm infants, have non-uniform effects on species richness. We show this response is predictable with 85% accuracy based on the relative abundance of only two bacterial species and two AR genes before treatment. To more fully investigate the role of the gut-associated resistome in response to specific antibiotics, we performed functional metagenomic selections for resistance to 16 clinically relevant antibiotics from a set of 21 preterm infants' gut microbiota. Of the 794 AR genes identified, 79% had not previously been classified as providing any resistance phenotype. Combined with deep shotgun sequencing of all 401 fecal samples, we find that multidrug resistant Escherichia, Klebsiella, and Enterobacter species, which are commonly associated with nosocomial infections, dominate the preterm infant gut microbiota. We show that AR genes that are enriched following specific antibiotic treatments are generally unique to the specific treatment and highly correlated (p<0.001) with the abundance of a single species. The most notable exception includes ticarcillin-clavulanate and ampicillin, both of which enrich a large number of overlapping AR genes, and are highly correlated with Klebsiella pneumoniae species in the preterm infant gut microbiota. In addition to AR genes relevant to specific antibiotics likely providing a protective function, we show that all antibiotic treatments also result in widespread collateral microbiome impact through enrichment of AR genes with no known direct activity against the specific antibiotic treatment.	human gut metagenome	organismal metagenomes	metagenomes	gut	host	100	FALSE	FALSE
SRR3132467	SRP069019	0.771	WGS	RANDOM	Illumina HiSeq 2500	WGS_paired_2-F2	human gut metagenome	SRX1552111	"Shotgun sequencing of preterm infant gut metagenome 2-F2, paired"	Metagenomic sequencing of preterm infant gut microbiota raw sequence reads	Dysbiotic colonization of the preterm infant gut microbiota may have lifelong effects on host health. The normal progression of colonization of preterm infants is a patterned, yet chaotic, process, and thought to be chiefly driven by host factors. While preterm infants almost universally receive early and often repeated and/or prolonged intravenous antibiotic therapy, it remains unclear if and how specific antibiotics alter the developmental progression of the gut microbiota in this population. By analyzing 401 fecal samples from 84 longitudinally-sampled preterm infants, we demonstrate that meropenem, cefotaxime, and ticarcillin-clavulanate significantly reduce species richness during their administration, and significantly enrich or deplete specific bacterial species and antibiotic resistance (AR) genes. In contrast, vancomycin and gentamicin, the antibiotics most commonly administered to preterm infants, have non-uniform effects on species richness. We show this response is predictable with 85% accuracy based on the relative abundance of only two bacterial species and two AR genes before treatment. To more fully investigate the role of the gut-associated resistome in response to specific antibiotics, we performed functional metagenomic selections for resistance to 16 clinically relevant antibiotics from a set of 21 preterm infants' gut microbiota. Of the 794 AR genes identified, 79% had not previously been classified as providing any resistance phenotype. Combined with deep shotgun sequencing of all 401 fecal samples, we find that multidrug resistant Escherichia, Klebsiella, and Enterobacter species, which are commonly associated with nosocomial infections, dominate the preterm infant gut microbiota. We show that AR genes that are enriched following specific antibiotic treatments are generally unique to the specific treatment and highly correlated (p<0.001) with the abundance of a single species. The most notable exception includes ticarcillin-clavulanate and ampicillin, both of which enrich a large number of overlapping AR genes, and are highly correlated with Klebsiella pneumoniae species in the preterm infant gut microbiota. In addition to AR genes relevant to specific antibiotics likely providing a protective function, we show that all antibiotic treatments also result in widespread collateral microbiome impact through enrichment of AR genes with no known direct activity against the specific antibiotic treatment.	human gut metagenome	organismal metagenomes	metagenomes	gut	host	100	FALSE	FALSE
SRR3132469	SRP069019	0.743	WGS	RANDOM	Illumina HiSeq 2500	WGS_paired_6-D5	human gut metagenome	SRX1552113	"Shotgun sequencing of preterm infant gut metagenome 6-D5, paired"	Metagenomic sequencing of preterm infant gut microbiota raw sequence reads	Dysbiotic colonization of the preterm infant gut microbiota may have lifelong effects on host health. The normal progression of colonization of preterm infants is a patterned, yet chaotic, process, and thought to be chiefly driven by host factors. While preterm infants almost universally receive early and often repeated and/or prolonged intravenous antibiotic therapy, it remains unclear if and how specific antibiotics alter the developmental progression of the gut microbiota in this population. By analyzing 401 fecal samples from 84 longitudinally-sampled preterm infants, we demonstrate that meropenem, cefotaxime, and ticarcillin-clavulanate significantly reduce species richness during their administration, and significantly enrich or deplete specific bacterial species and antibiotic resistance (AR) genes. In contrast, vancomycin and gentamicin, the antibiotics most commonly administered to preterm infants, have non-uniform effects on species richness. We show this response is predictable with 85% accuracy based on the relative abundance of only two bacterial species and two AR genes before treatment. To more fully investigate the role of the gut-associated resistome in response to specific antibiotics, we performed functional metagenomic selections for resistance to 16 clinically relevant antibiotics from a set of 21 preterm infants' gut microbiota. Of the 794 AR genes identified, 79% had not previously been classified as providing any resistance phenotype. Combined with deep shotgun sequencing of all 401 fecal samples, we find that multidrug resistant Escherichia, Klebsiella, and Enterobacter species, which are commonly associated with nosocomial infections, dominate the preterm infant gut microbiota. We show that AR genes that are enriched following specific antibiotic treatments are generally unique to the specific treatment and highly correlated (p<0.001) with the abundance of a single species. The most notable exception includes ticarcillin-clavulanate and ampicillin, both of which enrich a large number of overlapping AR genes, and are highly correlated with Klebsiella pneumoniae species in the preterm infant gut microbiota. In addition to AR genes relevant to specific antibiotics likely providing a protective function, we show that all antibiotic treatments also result in widespread collateral microbiome impact through enrichment of AR genes with no known direct activity against the specific antibiotic treatment.	human gut metagenome	organismal metagenomes	metagenomes	gut	host	100	FALSE	FALSE
SRR3132471	SRP069019	2.437	WGS	RANDOM	NextSeq 500	WGS_paired_8-D2	human gut metagenome	SRX1552115	"Shotgun sequencing of preterm infant gut metagenome 8-D2, paired"	Metagenomic sequencing of preterm infant gut microbiota raw sequence reads	Dysbiotic colonization of the preterm infant gut microbiota may have lifelong effects on host health. The normal progression of colonization of preterm infants is a patterned, yet chaotic, process, and thought to be chiefly driven by host factors. While preterm infants almost universally receive early and often repeated and/or prolonged intravenous antibiotic therapy, it remains unclear if and how specific antibiotics alter the developmental progression of the gut microbiota in this population. By analyzing 401 fecal samples from 84 longitudinally-sampled preterm infants, we demonstrate that meropenem, cefotaxime, and ticarcillin-clavulanate significantly reduce species richness during their administration, and significantly enrich or deplete specific bacterial species and antibiotic resistance (AR) genes. In contrast, vancomycin and gentamicin, the antibiotics most commonly administered to preterm infants, have non-uniform effects on species richness. We show this response is predictable with 85% accuracy based on the relative abundance of only two bacterial species and two AR genes before treatment. To more fully investigate the role of the gut-associated resistome in response to specific antibiotics, we performed functional metagenomic selections for resistance to 16 clinically relevant antibiotics from a set of 21 preterm infants' gut microbiota. Of the 794 AR genes identified, 79% had not previously been classified as providing any resistance phenotype. Combined with deep shotgun sequencing of all 401 fecal samples, we find that multidrug resistant Escherichia, Klebsiella, and Enterobacter species, which are commonly associated with nosocomial infections, dominate the preterm infant gut microbiota. We show that AR genes that are enriched following specific antibiotic treatments are generally unique to the specific treatment and highly correlated (p<0.001) with the abundance of a single species. The most notable exception includes ticarcillin-clavulanate and ampicillin, both of which enrich a large number of overlapping AR genes, and are highly correlated with Klebsiella pneumoniae species in the preterm infant gut microbiota. In addition to AR genes relevant to specific antibiotics likely providing a protective function, we show that all antibiotic treatments also result in widespread collateral microbiome impact through enrichment of AR genes with no known direct activity against the specific antibiotic treatment.	human gut metagenome	organismal metagenomes	metagenomes	gut	host	99.64	TRUE	FALSE	0.943543	0.943543
SRR3132472	SRP069019	0.121	WGS	RANDOM	NextSeq 500	WGS_unpaired_8-D2	human gut metagenome	SRX1552116	"Shotgun sequencing of preterm infant gut metagenome 8-D2, single"	Metagenomic sequencing of preterm infant gut microbiota raw sequence reads	Dysbiotic colonization of the preterm infant gut microbiota may have lifelong effects on host health. The normal progression of colonization of preterm infants is a patterned, yet chaotic, process, and thought to be chiefly driven by host factors. While preterm infants almost universally receive early and often repeated and/or prolonged intravenous antibiotic therapy, it remains unclear if and how specific antibiotics alter the developmental progression of the gut microbiota in this population. By analyzing 401 fecal samples from 84 longitudinally-sampled preterm infants, we demonstrate that meropenem, cefotaxime, and ticarcillin-clavulanate significantly reduce species richness during their administration, and significantly enrich or deplete specific bacterial species and antibiotic resistance (AR) genes. In contrast, vancomycin and gentamicin, the antibiotics most commonly administered to preterm infants, have non-uniform effects on species richness. We show this response is predictable with 85% accuracy based on the relative abundance of only two bacterial species and two AR genes before treatment. To more fully investigate the role of the gut-associated resistome in response to specific antibiotics, we performed functional metagenomic selections for resistance to 16 clinically relevant antibiotics from a set of 21 preterm infants' gut microbiota. Of the 794 AR genes identified, 79% had not previously been classified as providing any resistance phenotype. Combined with deep shotgun sequencing of all 401 fecal samples, we find that multidrug resistant Escherichia, Klebsiella, and Enterobacter species, which are commonly associated with nosocomial infections, dominate the preterm infant gut microbiota. We show that AR genes that are enriched following specific antibiotic treatments are generally unique to the specific treatment and highly correlated (p<0.001) with the abundance of a single species. The most notable exception includes ticarcillin-clavulanate and ampicillin, both of which enrich a large number of overlapping AR genes, and are highly correlated with Klebsiella pneumoniae species in the preterm infant gut microbiota. In addition to AR genes relevant to specific antibiotics likely providing a protective function, we show that all antibiotic treatments also result in widespread collateral microbiome impact through enrichment of AR genes with no known direct activity against the specific antibiotic treatment.	human gut metagenome	organismal metagenomes	metagenomes	gut	host	89.61	FALSE	FALSE
SRR3132473	SRP069019	1.184	WGS	RANDOM	Illumina HiSeq 2500	WGS_paired_1-H1	human gut metagenome	SRX1552117	"Shotgun sequencing of preterm infant gut metagenome 1-H1, paired"	Metagenomic sequencing of preterm infant gut microbiota raw sequence reads	Dysbiotic colonization of the preterm infant gut microbiota may have lifelong effects on host health. The normal progression of colonization of preterm infants is a patterned, yet chaotic, process, and thought to be chiefly driven by host factors. While preterm infants almost universally receive early and often repeated and/or prolonged intravenous antibiotic therapy, it remains unclear if and how specific antibiotics alter the developmental progression of the gut microbiota in this population. By analyzing 401 fecal samples from 84 longitudinally-sampled preterm infants, we demonstrate that meropenem, cefotaxime, and ticarcillin-clavulanate significantly reduce species richness during their administration, and significantly enrich or deplete specific bacterial species and antibiotic resistance (AR) genes. In contrast, vancomycin and gentamicin, the antibiotics most commonly administered to preterm infants, have non-uniform effects on species richness. We show this response is predictable with 85% accuracy based on the relative abundance of only two bacterial species and two AR genes before treatment. To more fully investigate the role of the gut-associated resistome in response to specific antibiotics, we performed functional metagenomic selections for resistance to 16 clinically relevant antibiotics from a set of 21 preterm infants' gut microbiota. Of the 794 AR genes identified, 79% had not previously been classified as providing any resistance phenotype. Combined with deep shotgun sequencing of all 401 fecal samples, we find that multidrug resistant Escherichia, Klebsiella, and Enterobacter species, which are commonly associated with nosocomial infections, dominate the preterm infant gut microbiota. We show that AR genes that are enriched following specific antibiotic treatments are generally unique to the specific treatment and highly correlated (p<0.001) with the abundance of a single species. The most notable exception includes ticarcillin-clavulanate and ampicillin, both of which enrich a large number of overlapping AR genes, and are highly correlated with Klebsiella pneumoniae species in the preterm infant gut microbiota. In addition to AR genes relevant to specific antibiotics likely providing a protective function, we show that all antibiotic treatments also result in widespread collateral microbiome impact through enrichment of AR genes with no known direct activity against the specific antibiotic treatment.	human gut metagenome	organismal metagenomes	metagenomes	gut	host	100	TRUE	FALSE	0.987953	0.987953
SRR3132475	SRP069019	0.258	WGS	RANDOM	Illumina HiSeq 2500	WGS_paired_2-F4	human gut metagenome	SRX1552119	"Shotgun sequencing of preterm infant gut metagenome 2-F4, paired"	Metagenomic sequencing of preterm infant gut microbiota raw sequence reads	Dysbiotic colonization of the preterm infant gut microbiota may have lifelong effects on host health. The normal progression of colonization of preterm infants is a patterned, yet chaotic, process, and thought to be chiefly driven by host factors. While preterm infants almost universally receive early and often repeated and/or prolonged intravenous antibiotic therapy, it remains unclear if and how specific antibiotics alter the developmental progression of the gut microbiota in this population. By analyzing 401 fecal samples from 84 longitudinally-sampled preterm infants, we demonstrate that meropenem, cefotaxime, and ticarcillin-clavulanate significantly reduce species richness during their administration, and significantly enrich or deplete specific bacterial species and antibiotic resistance (AR) genes. In contrast, vancomycin and gentamicin, the antibiotics most commonly administered to preterm infants, have non-uniform effects on species richness. We show this response is predictable with 85% accuracy based on the relative abundance of only two bacterial species and two AR genes before treatment. To more fully investigate the role of the gut-associated resistome in response to specific antibiotics, we performed functional metagenomic selections for resistance to 16 clinically relevant antibiotics from a set of 21 preterm infants' gut microbiota. Of the 794 AR genes identified, 79% had not previously been classified as providing any resistance phenotype. Combined with deep shotgun sequencing of all 401 fecal samples, we find that multidrug resistant Escherichia, Klebsiella, and Enterobacter species, which are commonly associated with nosocomial infections, dominate the preterm infant gut microbiota. We show that AR genes that are enriched following specific antibiotic treatments are generally unique to the specific treatment and highly correlated (p<0.001) with the abundance of a single species. The most notable exception includes ticarcillin-clavulanate and ampicillin, both of which enrich a large number of overlapping AR genes, and are highly correlated with Klebsiella pneumoniae species in the preterm infant gut microbiota. In addition to AR genes relevant to specific antibiotics likely providing a protective function, we show that all antibiotic treatments also result in widespread collateral microbiome impact through enrichment of AR genes with no known direct activity against the specific antibiotic treatment.	human gut metagenome	organismal metagenomes	metagenomes	gut	host	100	FALSE	FALSE
SRR3132477	SRP069019	0.999	WGS	RANDOM	Illumina HiSeq 2500	WGS_paired_4-A6	human gut metagenome	SRX1552121	"Shotgun sequencing of preterm infant gut metagenome 4-A6, paired"	Metagenomic sequencing of preterm infant gut microbiota raw sequence reads	Dysbiotic colonization of the preterm infant gut microbiota may have lifelong effects on host health. The normal progression of colonization of preterm infants is a patterned, yet chaotic, process, and thought to be chiefly driven by host factors. While preterm infants almost universally receive early and often repeated and/or prolonged intravenous antibiotic therapy, it remains unclear if and how specific antibiotics alter the developmental progression of the gut microbiota in this population. By analyzing 401 fecal samples from 84 longitudinally-sampled preterm infants, we demonstrate that meropenem, cefotaxime, and ticarcillin-clavulanate significantly reduce species richness during their administration, and significantly enrich or deplete specific bacterial species and antibiotic resistance (AR) genes. In contrast, vancomycin and gentamicin, the antibiotics most commonly administered to preterm infants, have non-uniform effects on species richness. We show this response is predictable with 85% accuracy based on the relative abundance of only two bacterial species and two AR genes before treatment. To more fully investigate the role of the gut-associated resistome in response to specific antibiotics, we performed functional metagenomic selections for resistance to 16 clinically relevant antibiotics from a set of 21 preterm infants' gut microbiota. Of the 794 AR genes identified, 79% had not previously been classified as providing any resistance phenotype. Combined with deep shotgun sequencing of all 401 fecal samples, we find that multidrug resistant Escherichia, Klebsiella, and Enterobacter species, which are commonly associated with nosocomial infections, dominate the preterm infant gut microbiota. We show that AR genes that are enriched following specific antibiotic treatments are generally unique to the specific treatment and highly correlated (p<0.001) with the abundance of a single species. The most notable exception includes ticarcillin-clavulanate and ampicillin, both of which enrich a large number of overlapping AR genes, and are highly correlated with Klebsiella pneumoniae species in the preterm infant gut microbiota. In addition to AR genes relevant to specific antibiotics likely providing a protective function, we show that all antibiotic treatments also result in widespread collateral microbiome impact through enrichment of AR genes with no known direct activity against the specific antibiotic treatment.	human gut metagenome	organismal metagenomes	metagenomes	gut	host	100	FALSE	FALSE
SRR3132479	SRP069019	1.063	WGS	RANDOM	Illumina HiSeq 2500	WGS_paired_3-F2	human gut metagenome	SRX1552123	"Shotgun sequencing of preterm infant gut metagenome 3-F2, paired"	Metagenomic sequencing of preterm infant gut microbiota raw sequence reads	Dysbiotic colonization of the preterm infant gut microbiota may have lifelong effects on host health. The normal progression of colonization of preterm infants is a patterned, yet chaotic, process, and thought to be chiefly driven by host factors. While preterm infants almost universally receive early and often repeated and/or prolonged intravenous antibiotic therapy, it remains unclear if and how specific antibiotics alter the developmental progression of the gut microbiota in this population. By analyzing 401 fecal samples from 84 longitudinally-sampled preterm infants, we demonstrate that meropenem, cefotaxime, and ticarcillin-clavulanate significantly reduce species richness during their administration, and significantly enrich or deplete specific bacterial species and antibiotic resistance (AR) genes. In contrast, vancomycin and gentamicin, the antibiotics most commonly administered to preterm infants, have non-uniform effects on species richness. We show this response is predictable with 85% accuracy based on the relative abundance of only two bacterial species and two AR genes before treatment. To more fully investigate the role of the gut-associated resistome in response to specific antibiotics, we performed functional metagenomic selections for resistance to 16 clinically relevant antibiotics from a set of 21 preterm infants' gut microbiota. Of the 794 AR genes identified, 79% had not previously been classified as providing any resistance phenotype. Combined with deep shotgun sequencing of all 401 fecal samples, we find that multidrug resistant Escherichia, Klebsiella, and Enterobacter species, which are commonly associated with nosocomial infections, dominate the preterm infant gut microbiota. We show that AR genes that are enriched following specific antibiotic treatments are generally unique to the specific treatment and highly correlated (p<0.001) with the abundance of a single species. The most notable exception includes ticarcillin-clavulanate and ampicillin, both of which enrich a large number of overlapping AR genes, and are highly correlated with Klebsiella pneumoniae species in the preterm infant gut microbiota. In addition to AR genes relevant to specific antibiotics likely providing a protective function, we show that all antibiotic treatments also result in widespread collateral microbiome impact through enrichment of AR genes with no known direct activity against the specific antibiotic treatment.	human gut metagenome	organismal metagenomes	metagenomes	gut	host	100	TRUE	FALSE	0.990737	0.990737
SRR3132481	SRP069019	0.552	WGS	RANDOM	Illumina HiSeq 2500	WGS_paired_6-G2	human gut metagenome	SRX1552125	"Shotgun sequencing of preterm infant gut metagenome 6-G2, paired"	Metagenomic sequencing of preterm infant gut microbiota raw sequence reads	Dysbiotic colonization of the preterm infant gut microbiota may have lifelong effects on host health. The normal progression of colonization of preterm infants is a patterned, yet chaotic, process, and thought to be chiefly driven by host factors. While preterm infants almost universally receive early and often repeated and/or prolonged intravenous antibiotic therapy, it remains unclear if and how specific antibiotics alter the developmental progression of the gut microbiota in this population. By analyzing 401 fecal samples from 84 longitudinally-sampled preterm infants, we demonstrate that meropenem, cefotaxime, and ticarcillin-clavulanate significantly reduce species richness during their administration, and significantly enrich or deplete specific bacterial species and antibiotic resistance (AR) genes. In contrast, vancomycin and gentamicin, the antibiotics most commonly administered to preterm infants, have non-uniform effects on species richness. We show this response is predictable with 85% accuracy based on the relative abundance of only two bacterial species and two AR genes before treatment. To more fully investigate the role of the gut-associated resistome in response to specific antibiotics, we performed functional metagenomic selections for resistance to 16 clinically relevant antibiotics from a set of 21 preterm infants' gut microbiota. Of the 794 AR genes identified, 79% had not previously been classified as providing any resistance phenotype. Combined with deep shotgun sequencing of all 401 fecal samples, we find that multidrug resistant Escherichia, Klebsiella, and Enterobacter species, which are commonly associated with nosocomial infections, dominate the preterm infant gut microbiota. We show that AR genes that are enriched following specific antibiotic treatments are generally unique to the specific treatment and highly correlated (p<0.001) with the abundance of a single species. The most notable exception includes ticarcillin-clavulanate and ampicillin, both of which enrich a large number of overlapping AR genes, and are highly correlated with Klebsiella pneumoniae species in the preterm infant gut microbiota. In addition to AR genes relevant to specific antibiotics likely providing a protective function, we show that all antibiotic treatments also result in widespread collateral microbiome impact through enrichment of AR genes with no known direct activity against the specific antibiotic treatment.	human gut metagenome	organismal metagenomes	metagenomes	gut	host	100	FALSE	FALSE
SRR3132482	SRP069019	0.106	WGS	RANDOM	Illumina HiSeq 2500	WGS_unpaired_6-G2	human gut metagenome	SRX1552126	"Shotgun sequencing of preterm infant gut metagenome 6-G2, single"	Metagenomic sequencing of preterm infant gut microbiota raw sequence reads	Dysbiotic colonization of the preterm infant gut microbiota may have lifelong effects on host health. The normal progression of colonization of preterm infants is a patterned, yet chaotic, process, and thought to be chiefly driven by host factors. While preterm infants almost universally receive early and often repeated and/or prolonged intravenous antibiotic therapy, it remains unclear if and how specific antibiotics alter the developmental progression of the gut microbiota in this population. By analyzing 401 fecal samples from 84 longitudinally-sampled preterm infants, we demonstrate that meropenem, cefotaxime, and ticarcillin-clavulanate significantly reduce species richness during their administration, and significantly enrich or deplete specific bacterial species and antibiotic resistance (AR) genes. In contrast, vancomycin and gentamicin, the antibiotics most commonly administered to preterm infants, have non-uniform effects on species richness. We show this response is predictable with 85% accuracy based on the relative abundance of only two bacterial species and two AR genes before treatment. To more fully investigate the role of the gut-associated resistome in response to specific antibiotics, we performed functional metagenomic selections for resistance to 16 clinically relevant antibiotics from a set of 21 preterm infants' gut microbiota. Of the 794 AR genes identified, 79% had not previously been classified as providing any resistance phenotype. Combined with deep shotgun sequencing of all 401 fecal samples, we find that multidrug resistant Escherichia, Klebsiella, and Enterobacter species, which are commonly associated with nosocomial infections, dominate the preterm infant gut microbiota. We show that AR genes that are enriched following specific antibiotic treatments are generally unique to the specific treatment and highly correlated (p<0.001) with the abundance of a single species. The most notable exception includes ticarcillin-clavulanate and ampicillin, both of which enrich a large number of overlapping AR genes, and are highly correlated with Klebsiella pneumoniae species in the preterm infant gut microbiota. In addition to AR genes relevant to specific antibiotics likely providing a protective function, we show that all antibiotic treatments also result in widespread collateral microbiome impact through enrichment of AR genes with no known direct activity against the specific antibiotic treatment.	human gut metagenome	organismal metagenomes	metagenomes	gut	host	100	FALSE	FALSE
SRR3132483	SRP069019	1.796	WGS	RANDOM	NextSeq 500	WGS_paired_7-G4	human gut metagenome	SRX1552127	"Shotgun sequencing of preterm infant gut metagenome 7-G4, paired"	Metagenomic sequencing of preterm infant gut microbiota raw sequence reads	Dysbiotic colonization of the preterm infant gut microbiota may have lifelong effects on host health. The normal progression of colonization of preterm infants is a patterned, yet chaotic, process, and thought to be chiefly driven by host factors. While preterm infants almost universally receive early and often repeated and/or prolonged intravenous antibiotic therapy, it remains unclear if and how specific antibiotics alter the developmental progression of the gut microbiota in this population. By analyzing 401 fecal samples from 84 longitudinally-sampled preterm infants, we demonstrate that meropenem, cefotaxime, and ticarcillin-clavulanate significantly reduce species richness during their administration, and significantly enrich or deplete specific bacterial species and antibiotic resistance (AR) genes. In contrast, vancomycin and gentamicin, the antibiotics most commonly administered to preterm infants, have non-uniform effects on species richness. We show this response is predictable with 85% accuracy based on the relative abundance of only two bacterial species and two AR genes before treatment. To more fully investigate the role of the gut-associated resistome in response to specific antibiotics, we performed functional metagenomic selections for resistance to 16 clinically relevant antibiotics from a set of 21 preterm infants' gut microbiota. Of the 794 AR genes identified, 79% had not previously been classified as providing any resistance phenotype. Combined with deep shotgun sequencing of all 401 fecal samples, we find that multidrug resistant Escherichia, Klebsiella, and Enterobacter species, which are commonly associated with nosocomial infections, dominate the preterm infant gut microbiota. We show that AR genes that are enriched following specific antibiotic treatments are generally unique to the specific treatment and highly correlated (p<0.001) with the abundance of a single species. The most notable exception includes ticarcillin-clavulanate and ampicillin, both of which enrich a large number of overlapping AR genes, and are highly correlated with Klebsiella pneumoniae species in the preterm infant gut microbiota. In addition to AR genes relevant to specific antibiotics likely providing a protective function, we show that all antibiotic treatments also result in widespread collateral microbiome impact through enrichment of AR genes with no known direct activity against the specific antibiotic treatment.	human gut metagenome	organismal metagenomes	metagenomes	gut	host	100	TRUE	FALSE	0.893737	0.89372
SRR3132485	SRP069019	1.453	WGS	RANDOM	Illumina HiSeq 2500	WGS_paired_5-B7	human gut metagenome	SRX1552129	"Shotgun sequencing of preterm infant gut metagenome 5-B7, paired"	Metagenomic sequencing of preterm infant gut microbiota raw sequence reads	Dysbiotic colonization of the preterm infant gut microbiota may have lifelong effects on host health. The normal progression of colonization of preterm infants is a patterned, yet chaotic, process, and thought to be chiefly driven by host factors. While preterm infants almost universally receive early and often repeated and/or prolonged intravenous antibiotic therapy, it remains unclear if and how specific antibiotics alter the developmental progression of the gut microbiota in this population. By analyzing 401 fecal samples from 84 longitudinally-sampled preterm infants, we demonstrate that meropenem, cefotaxime, and ticarcillin-clavulanate significantly reduce species richness during their administration, and significantly enrich or deplete specific bacterial species and antibiotic resistance (AR) genes. In contrast, vancomycin and gentamicin, the antibiotics most commonly administered to preterm infants, have non-uniform effects on species richness. We show this response is predictable with 85% accuracy based on the relative abundance of only two bacterial species and two AR genes before treatment. To more fully investigate the role of the gut-associated resistome in response to specific antibiotics, we performed functional metagenomic selections for resistance to 16 clinically relevant antibiotics from a set of 21 preterm infants' gut microbiota. Of the 794 AR genes identified, 79% had not previously been classified as providing any resistance phenotype. Combined with deep shotgun sequencing of all 401 fecal samples, we find that multidrug resistant Escherichia, Klebsiella, and Enterobacter species, which are commonly associated with nosocomial infections, dominate the preterm infant gut microbiota. We show that AR genes that are enriched following specific antibiotic treatments are generally unique to the specific treatment and highly correlated (p<0.001) with the abundance of a single species. The most notable exception includes ticarcillin-clavulanate and ampicillin, both of which enrich a large number of overlapping AR genes, and are highly correlated with Klebsiella pneumoniae species in the preterm infant gut microbiota. In addition to AR genes relevant to specific antibiotics likely providing a protective function, we show that all antibiotic treatments also result in widespread collateral microbiome impact through enrichment of AR genes with no known direct activity against the specific antibiotic treatment.	human gut metagenome	organismal metagenomes	metagenomes	gut	host	100	TRUE	FALSE	0.98669	0.98669
SRR3132487	SRP069019	0.483	WGS	RANDOM	Illumina HiSeq 2500	WGS_paired_3-E5	human gut metagenome	SRX1552131	"Shotgun sequencing of preterm infant gut metagenome 3-E5, paired"	Metagenomic sequencing of preterm infant gut microbiota raw sequence reads	Dysbiotic colonization of the preterm infant gut microbiota may have lifelong effects on host health. The normal progression of colonization of preterm infants is a patterned, yet chaotic, process, and thought to be chiefly driven by host factors. While preterm infants almost universally receive early and often repeated and/or prolonged intravenous antibiotic therapy, it remains unclear if and how specific antibiotics alter the developmental progression of the gut microbiota in this population. By analyzing 401 fecal samples from 84 longitudinally-sampled preterm infants, we demonstrate that meropenem, cefotaxime, and ticarcillin-clavulanate significantly reduce species richness during their administration, and significantly enrich or deplete specific bacterial species and antibiotic resistance (AR) genes. In contrast, vancomycin and gentamicin, the antibiotics most commonly administered to preterm infants, have non-uniform effects on species richness. We show this response is predictable with 85% accuracy based on the relative abundance of only two bacterial species and two AR genes before treatment. To more fully investigate the role of the gut-associated resistome in response to specific antibiotics, we performed functional metagenomic selections for resistance to 16 clinically relevant antibiotics from a set of 21 preterm infants' gut microbiota. Of the 794 AR genes identified, 79% had not previously been classified as providing any resistance phenotype. Combined with deep shotgun sequencing of all 401 fecal samples, we find that multidrug resistant Escherichia, Klebsiella, and Enterobacter species, which are commonly associated with nosocomial infections, dominate the preterm infant gut microbiota. We show that AR genes that are enriched following specific antibiotic treatments are generally unique to the specific treatment and highly correlated (p<0.001) with the abundance of a single species. The most notable exception includes ticarcillin-clavulanate and ampicillin, both of which enrich a large number of overlapping AR genes, and are highly correlated with Klebsiella pneumoniae species in the preterm infant gut microbiota. In addition to AR genes relevant to specific antibiotics likely providing a protective function, we show that all antibiotic treatments also result in widespread collateral microbiome impact through enrichment of AR genes with no known direct activity against the specific antibiotic treatment.	human gut metagenome	organismal metagenomes	metagenomes	gut	host	100	FALSE	FALSE
SRR3132489	SRP069019	0.66	WGS	RANDOM	NextSeq 500	WGS_paired_5-G8	human gut metagenome	SRX1552133	"Shotgun sequencing of preterm infant gut metagenome 5-G8, paired"	Metagenomic sequencing of preterm infant gut microbiota raw sequence reads	Dysbiotic colonization of the preterm infant gut microbiota may have lifelong effects on host health. The normal progression of colonization of preterm infants is a patterned, yet chaotic, process, and thought to be chiefly driven by host factors. While preterm infants almost universally receive early and often repeated and/or prolonged intravenous antibiotic therapy, it remains unclear if and how specific antibiotics alter the developmental progression of the gut microbiota in this population. By analyzing 401 fecal samples from 84 longitudinally-sampled preterm infants, we demonstrate that meropenem, cefotaxime, and ticarcillin-clavulanate significantly reduce species richness during their administration, and significantly enrich or deplete specific bacterial species and antibiotic resistance (AR) genes. In contrast, vancomycin and gentamicin, the antibiotics most commonly administered to preterm infants, have non-uniform effects on species richness. We show this response is predictable with 85% accuracy based on the relative abundance of only two bacterial species and two AR genes before treatment. To more fully investigate the role of the gut-associated resistome in response to specific antibiotics, we performed functional metagenomic selections for resistance to 16 clinically relevant antibiotics from a set of 21 preterm infants' gut microbiota. Of the 794 AR genes identified, 79% had not previously been classified as providing any resistance phenotype. Combined with deep shotgun sequencing of all 401 fecal samples, we find that multidrug resistant Escherichia, Klebsiella, and Enterobacter species, which are commonly associated with nosocomial infections, dominate the preterm infant gut microbiota. We show that AR genes that are enriched following specific antibiotic treatments are generally unique to the specific treatment and highly correlated (p<0.001) with the abundance of a single species. The most notable exception includes ticarcillin-clavulanate and ampicillin, both of which enrich a large number of overlapping AR genes, and are highly correlated with Klebsiella pneumoniae species in the preterm infant gut microbiota. In addition to AR genes relevant to specific antibiotics likely providing a protective function, we show that all antibiotic treatments also result in widespread collateral microbiome impact through enrichment of AR genes with no known direct activity against the specific antibiotic treatment.	human gut metagenome	organismal metagenomes	metagenomes	gut	host	99.68	FALSE	FALSE
SRR3133481	SRP069043	7.66	WGS	PCR	Illumina HiSeq 2000		marine sediment metagenome	SRX1552768	Deep-sea hydrothermal vent virus compensate for microbial metabolism in virus-host interactions	Deep-sea hydrothermal vent samples metagenome sequencing Metagenome	Characterization of viromes and microbiomes in deep-sea hydrothermal vents from Southwest Indian Ocean	marine sediment metagenome	ecological metagenomes	metagenomes	marine sediment	aquatic	100	TRUE	FALSE	0.938486	0.938456
SRR3133520	SRP069043	8.224	WGS	PCR	Illumina HiSeq 2000		marine sediment metagenome	SRX1552770	Deep-sea hydrothermal vent virus compensate for microbial metabolism in virus-host interactions	Deep-sea hydrothermal vent samples metagenome sequencing Metagenome	Characterization of viromes and microbiomes in deep-sea hydrothermal vents from Southwest Indian Ocean	marine sediment metagenome	ecological metagenomes	metagenomes	marine sediment	aquatic	0.02	TRUE	FALSE
SRR3133521	SRP069043	8.612	WGS	PCR	Illumina HiSeq 2000		marine sediment metagenome	SRX1552771	Deep-sea hydrothermal vent virus compensate for microbial metabolism in virus-host interactions	Deep-sea hydrothermal vent samples metagenome sequencing Metagenome	Characterization of viromes and microbiomes in deep-sea hydrothermal vents from Southwest Indian Ocean	marine sediment metagenome	ecological metagenomes	metagenomes	marine sediment	aquatic	1.05	TRUE	FALSE	0.115764	0.116097
SRR3133889	SRP068488	1.184	AMPLICON	PCR	Illumina MiSeq		soil metagenome	SRX1553094	the influence of sulfate on the improvement of soil by RSD: MTZ- Bacterial	Soil Metagenome	The improvement of pathogenic soils	soil metagenome	ecological metagenomes	metagenomes	soil	terrestrial		TRUE	FALSE
SRR3133890	SRP068488	1.194	AMPLICON	PCR	Illumina MiSeq		soil metagenome	SRX1553095	The combination of RSD and the applications of antagonists- Bacterial	Soil Metagenome	The improvement of pathogenic soils	soil metagenome	ecological metagenomes	metagenomes	soil	terrestrial		TRUE	FALSE
SRR3135292	SRP069092	2.226	RNA-Seq	RANDOM	Illumina HiSeq 2000	A1	viral metagenome	SRX1554144	RNA-Seq of viral metagenome: broiler chicken small intestine: Sample A1	Chicken intestine meta viral genomes raw sequence reads	To characterize the development of the RNA virus community in small intestines of healthy broiler chickens from hatch through slaughter (6 weeks of age) and to characterize the contribution of the breeder source and bird age into development of the community structure.	viral metagenome	organismal metagenomes	metagenomes	host (other)	host		FALSE	FALSE
SRR3135293	SRP069092	3.286	RNA-Seq	RANDOM	Illumina HiSeq 2000	A2	viral metagenome	SRX1554145	RNA-Seq of viral metagenome: broiler chicken small intestine: Sample A2	Chicken intestine meta viral genomes raw sequence reads	To characterize the development of the RNA virus community in small intestines of healthy broiler chickens from hatch through slaughter (6 weeks of age) and to characterize the contribution of the breeder source and bird age into development of the community structure.	viral metagenome	organismal metagenomes	metagenomes	host (other)	host		FALSE	FALSE
SRR3135294	SRP069092	3.768	RNA-Seq	RANDOM	Illumina HiSeq 2000	A3	viral metagenome	SRX1554146	RNA-Seq of viral metagenome: broiler chicken small intestine: Sample A3	Chicken intestine meta viral genomes raw sequence reads	To characterize the development of the RNA virus community in small intestines of healthy broiler chickens from hatch through slaughter (6 weeks of age) and to characterize the contribution of the breeder source and bird age into development of the community structure.	viral metagenome	organismal metagenomes	metagenomes	host (other)	host	0.03	FALSE	FALSE
SRR3135295	SRP069092	3.313	RNA-Seq	RANDOM	Illumina HiSeq 2000	A4	viral metagenome	SRX1554147	RNA-Seq of viral metagenome: broiler chicken small intestine: Sample A4	Chicken intestine meta viral genomes raw sequence reads	To characterize the development of the RNA virus community in small intestines of healthy broiler chickens from hatch through slaughter (6 weeks of age) and to characterize the contribution of the breeder source and bird age into development of the community structure.	viral metagenome	organismal metagenomes	metagenomes	host (other)	host	0.05	FALSE	FALSE
SRR3135296	SRP069092	3.479	RNA-Seq	RANDOM	Illumina HiSeq 2000	A5	viral metagenome	SRX1554148	RNA-Seq of viral metagenome: broiler chicken small intestine: Sample A5	Chicken intestine meta viral genomes raw sequence reads	To characterize the development of the RNA virus community in small intestines of healthy broiler chickens from hatch through slaughter (6 weeks of age) and to characterize the contribution of the breeder source and bird age into development of the community structure.	viral metagenome	organismal metagenomes	metagenomes	host (other)	host	0.06	FALSE	FALSE
SRR3135297	SRP069092	3.076	RNA-Seq	RANDOM	Illumina HiSeq 2000	A6	viral metagenome	SRX1554149	RNA-Seq of viral metagenome: broiler chicken small intestine: Sample A6	Chicken intestine meta viral genomes raw sequence reads	To characterize the development of the RNA virus community in small intestines of healthy broiler chickens from hatch through slaughter (6 weeks of age) and to characterize the contribution of the breeder source and bird age into development of the community structure.	viral metagenome	organismal metagenomes	metagenomes	host (other)	host		FALSE	FALSE
SRR3135298	SRP069092	2.114	RNA-Seq	RANDOM	Illumina HiSeq 2000	H1	viral metagenome	SRX1554150	RNA-Seq of viral metagenome: broiler chicken small intestine: Sample H1	Chicken intestine meta viral genomes raw sequence reads	To characterize the development of the RNA virus community in small intestines of healthy broiler chickens from hatch through slaughter (6 weeks of age) and to characterize the contribution of the breeder source and bird age into development of the community structure.	viral metagenome	organismal metagenomes	metagenomes	host (other)	host		FALSE	FALSE
SRR3135299	SRP069092	2.07	RNA-Seq	RANDOM	Illumina HiSeq 2000	H2	viral metagenome	SRX1554151	RNA-Seq of viral metagenome: broiler chicken small intestine: Sample H2	Chicken intestine meta viral genomes raw sequence reads	To characterize the development of the RNA virus community in small intestines of healthy broiler chickens from hatch through slaughter (6 weeks of age) and to characterize the contribution of the breeder source and bird age into development of the community structure.	viral metagenome	organismal metagenomes	metagenomes	host (other)	host		FALSE	FALSE
SRR3135300	SRP069092	2.541	RNA-Seq	RANDOM	Illumina HiSeq 2000	H3	viral metagenome	SRX1554152	RNA-Seq of viral metagenome: broiler chicken small intestine: Sample H3	Chicken intestine meta viral genomes raw sequence reads	To characterize the development of the RNA virus community in small intestines of healthy broiler chickens from hatch through slaughter (6 weeks of age) and to characterize the contribution of the breeder source and bird age into development of the community structure.	viral metagenome	organismal metagenomes	metagenomes	host (other)	host		FALSE	FALSE
SRR3135301	SRP069092	2.361	RNA-Seq	RANDOM	Illumina HiSeq 2000	H4	viral metagenome	SRX1554153	RNA-Seq of viral metagenome: broiler chicken small intestine: Sample H4	Chicken intestine meta viral genomes raw sequence reads	To characterize the development of the RNA virus community in small intestines of healthy broiler chickens from hatch through slaughter (6 weeks of age) and to characterize the contribution of the breeder source and bird age into development of the community structure.	viral metagenome	organismal metagenomes	metagenomes	host (other)	host		FALSE	FALSE
SRR3135302	SRP069092	2.201	RNA-Seq	RANDOM	Illumina HiSeq 2000	H5	viral metagenome	SRX1554154	RNA-Seq of viral metagenome: broiler chicken small intestine: Sample H5	Chicken intestine meta viral genomes raw sequence reads	To characterize the development of the RNA virus community in small intestines of healthy broiler chickens from hatch through slaughter (6 weeks of age) and to characterize the contribution of the breeder source and bird age into development of the community structure.	viral metagenome	organismal metagenomes	metagenomes	host (other)	host		FALSE	FALSE
SRR3135303	SRP069092	2.711	RNA-Seq	RANDOM	Illumina HiSeq 2000	H6	viral metagenome	SRX1554155	RNA-Seq of viral metagenome: broiler chicken small intestine: Sample H6	Chicken intestine meta viral genomes raw sequence reads	To characterize the development of the RNA virus community in small intestines of healthy broiler chickens from hatch through slaughter (6 weeks of age) and to characterize the contribution of the breeder source and bird age into development of the community structure.	viral metagenome	organismal metagenomes	metagenomes	host (other)	host		FALSE	FALSE
SRR3135304	SRP069092	2.087	RNA-Seq	RANDOM	Illumina HiSeq 2000	2W_1	viral metagenome	SRX1554156	RNA-Seq of viral metagenome: broiler chicken small intestine: Sample 2W_1	Chicken intestine meta viral genomes raw sequence reads	To characterize the development of the RNA virus community in small intestines of healthy broiler chickens from hatch through slaughter (6 weeks of age) and to characterize the contribution of the breeder source and bird age into development of the community structure.	viral metagenome	organismal metagenomes	metagenomes	host (other)	host		FALSE	FALSE
SRR3135305	SRP069092	1.987	RNA-Seq	RANDOM	Illumina HiSeq 2000	2W_2	viral metagenome	SRX1554157	RNA-Seq of viral metagenome: broiler chicken small intestine: Sample 2W_2	Chicken intestine meta viral genomes raw sequence reads	To characterize the development of the RNA virus community in small intestines of healthy broiler chickens from hatch through slaughter (6 weeks of age) and to characterize the contribution of the breeder source and bird age into development of the community structure.	viral metagenome	organismal metagenomes	metagenomes	host (other)	host		FALSE	FALSE
SRR3135306	SRP069092	2.099	RNA-Seq	RANDOM	Illumina HiSeq 2000	2W_3	viral metagenome	SRX1554158	RNA-Seq of viral metagenome: broiler chicken small intestine: Sample 2W_3	Chicken intestine meta viral genomes raw sequence reads	To characterize the development of the RNA virus community in small intestines of healthy broiler chickens from hatch through slaughter (6 weeks of age) and to characterize the contribution of the breeder source and bird age into development of the community structure.	viral metagenome	organismal metagenomes	metagenomes	host (other)	host		FALSE	FALSE
SRR3135307	SRP069092	1.934	RNA-Seq	RANDOM	Illumina HiSeq 2000	2W_4	viral metagenome	SRX1554159	RNA-Seq of viral metagenome: broiler chicken small intestine: Sample 2W_4	Chicken intestine meta viral genomes raw sequence reads	To characterize the development of the RNA virus community in small intestines of healthy broiler chickens from hatch through slaughter (6 weeks of age) and to characterize the contribution of the breeder source and bird age into development of the community structure.	viral metagenome	organismal metagenomes	metagenomes	host (other)	host		FALSE	FALSE
SRR3135308	SRP069092	2.967	RNA-Seq	RANDOM	Illumina HiSeq 2000	2W_5	viral metagenome	SRX1554160	RNA-Seq of viral metagenome: broiler chicken small intestine: Sample 2W_5	Chicken intestine meta viral genomes raw sequence reads	To characterize the development of the RNA virus community in small intestines of healthy broiler chickens from hatch through slaughter (6 weeks of age) and to characterize the contribution of the breeder source and bird age into development of the community structure.	viral metagenome	organismal metagenomes	metagenomes	host (other)	host		FALSE	FALSE
SRR3135309	SRP069092	2.56	RNA-Seq	RANDOM	Illumina HiSeq 2000	2W_6	viral metagenome	SRX1554161	RNA-Seq of viral metagenome: broiler chicken small intestine: Sample 2W_6	Chicken intestine meta viral genomes raw sequence reads	To characterize the development of the RNA virus community in small intestines of healthy broiler chickens from hatch through slaughter (6 weeks of age) and to characterize the contribution of the breeder source and bird age into development of the community structure.	viral metagenome	organismal metagenomes	metagenomes	host (other)	host		FALSE	FALSE
SRR3135310	SRP069092	2.168	RNA-Seq	RANDOM	Illumina HiSeq 2000	2W-C1	viral metagenome	SRX1554162	RNA-Seq of viral metagenome: broiler chicken small intestine: Sample 2W-C1	Chicken intestine meta viral genomes raw sequence reads	To characterize the development of the RNA virus community in small intestines of healthy broiler chickens from hatch through slaughter (6 weeks of age) and to characterize the contribution of the breeder source and bird age into development of the community structure.	viral metagenome	organismal metagenomes	metagenomes	host (other)	host		FALSE	FALSE
SRR3135311	SRP069092	2.288	RNA-Seq	RANDOM	Illumina HiSeq 2000	2W-C2	viral metagenome	SRX1554163	RNA-Seq of viral metagenome: broiler chicken small intestine: Sample 2W-C2	Chicken intestine meta viral genomes raw sequence reads	To characterize the development of the RNA virus community in small intestines of healthy broiler chickens from hatch through slaughter (6 weeks of age) and to characterize the contribution of the breeder source and bird age into development of the community structure.	viral metagenome	organismal metagenomes	metagenomes	host (other)	host		FALSE	FALSE
SRR3135312	SRP069092	2.722	RNA-Seq	RANDOM	Illumina HiSeq 2000	2W-C3	viral metagenome	SRX1554164	RNA-Seq of viral metagenome: broiler chicken small intestine: Sample 2W-C3	Chicken intestine meta viral genomes raw sequence reads	To characterize the development of the RNA virus community in small intestines of healthy broiler chickens from hatch through slaughter (6 weeks of age) and to characterize the contribution of the breeder source and bird age into development of the community structure.	viral metagenome	organismal metagenomes	metagenomes	host (other)	host		FALSE	FALSE
SRR3135313	SRP069092	2.665	RNA-Seq	RANDOM	Illumina HiSeq 2000	2W-C4	viral metagenome	SRX1554165	RNA-Seq of viral metagenome: broiler chicken small intestine: Sample 2W-C4	Chicken intestine meta viral genomes raw sequence reads	To characterize the development of the RNA virus community in small intestines of healthy broiler chickens from hatch through slaughter (6 weeks of age) and to characterize the contribution of the breeder source and bird age into development of the community structure.	viral metagenome	organismal metagenomes	metagenomes	host (other)	host		FALSE	FALSE
SRR3135314	SRP069092	1.988	RNA-Seq	RANDOM	Illumina HiSeq 2000	2W-C5	viral metagenome	SRX1554166	RNA-Seq of viral metagenome: broiler chicken small intestine: Sample 2W-C5	Chicken intestine meta viral genomes raw sequence reads	To characterize the development of the RNA virus community in small intestines of healthy broiler chickens from hatch through slaughter (6 weeks of age) and to characterize the contribution of the breeder source and bird age into development of the community structure.	viral metagenome	organismal metagenomes	metagenomes	host (other)	host		FALSE	FALSE
SRR3135315	SRP069092	2.544	RNA-Seq	RANDOM	Illumina HiSeq 2000	2W-C6	viral metagenome	SRX1554167	RNA-Seq of viral metagenome: broiler chicken small intestine: Sample 2W-C6	Chicken intestine meta viral genomes raw sequence reads	To characterize the development of the RNA virus community in small intestines of healthy broiler chickens from hatch through slaughter (6 weeks of age) and to characterize the contribution of the breeder source and bird age into development of the community structure.	viral metagenome	organismal metagenomes	metagenomes	host (other)	host		FALSE	FALSE
SRR3135316	SRP069092	2.899	RNA-Seq	RANDOM	Illumina HiSeq 2000	4W-1	viral metagenome	SRX1554168	RNA-Seq of viral metagenome: broiler chicken small intestine: Sample 4W-1	Chicken intestine meta viral genomes raw sequence reads	To characterize the development of the RNA virus community in small intestines of healthy broiler chickens from hatch through slaughter (6 weeks of age) and to characterize the contribution of the breeder source and bird age into development of the community structure.	viral metagenome	organismal metagenomes	metagenomes	host (other)	host		FALSE	FALSE
SRR3135317	SRP069092	2.022	RNA-Seq	RANDOM	Illumina HiSeq 2000	4W-2	viral metagenome	SRX1554169	RNA-Seq of viral metagenome: broiler chicken small intestine: Sample 4W-2	Chicken intestine meta viral genomes raw sequence reads	To characterize the development of the RNA virus community in small intestines of healthy broiler chickens from hatch through slaughter (6 weeks of age) and to characterize the contribution of the breeder source and bird age into development of the community structure.	viral metagenome	organismal metagenomes	metagenomes	host (other)	host		FALSE	FALSE
SRR3135318	SRP069092	2.251	RNA-Seq	RANDOM	Illumina HiSeq 2000	4W-3	viral metagenome	SRX1554170	RNA-Seq of viral metagenome: broiler chicken small intestine: Sample 4W-3	Chicken intestine meta viral genomes raw sequence reads	To characterize the development of the RNA virus community in small intestines of healthy broiler chickens from hatch through slaughter (6 weeks of age) and to characterize the contribution of the breeder source and bird age into development of the community structure.	viral metagenome	organismal metagenomes	metagenomes	host (other)	host		FALSE	FALSE
SRR3135319	SRP069092	1.995	RNA-Seq	RANDOM	Illumina HiSeq 2000	4W-4	viral metagenome	SRX1554171	RNA-Seq of viral metagenome: broiler chicken small intestine: Sample 4W-4	Chicken intestine meta viral genomes raw sequence reads	To characterize the development of the RNA virus community in small intestines of healthy broiler chickens from hatch through slaughter (6 weeks of age) and to characterize the contribution of the breeder source and bird age into development of the community structure.	viral metagenome	organismal metagenomes	metagenomes	host (other)	host		FALSE	FALSE
SRR3135320	SRP069092	1.982	RNA-Seq	RANDOM	Illumina HiSeq 2000	4W-5	viral metagenome	SRX1554172	RNA-Seq of viral metagenome: broiler chicken small intestine: Sample 4W-5	Chicken intestine meta viral genomes raw sequence reads	To characterize the development of the RNA virus community in small intestines of healthy broiler chickens from hatch through slaughter (6 weeks of age) and to characterize the contribution of the breeder source and bird age into development of the community structure.	viral metagenome	organismal metagenomes	metagenomes	host (other)	host		FALSE	FALSE
SRR3135321	SRP069092	2.167	RNA-Seq	RANDOM	Illumina HiSeq 2000	4W-6	viral metagenome	SRX1554173	RNA-Seq of viral metagenome: broiler chicken small intestine: Sample 4W-6	Chicken intestine meta viral genomes raw sequence reads	To characterize the development of the RNA virus community in small intestines of healthy broiler chickens from hatch through slaughter (6 weeks of age) and to characterize the contribution of the breeder source and bird age into development of the community structure.	viral metagenome	organismal metagenomes	metagenomes	host (other)	host		FALSE	FALSE
SRR3135322	SRP069092	1.652	RNA-Seq	RANDOM	Illumina HiSeq 2000	4W-C1	viral metagenome	SRX1554174	RNA-Seq of viral metagenome: broiler chicken small intestine: Sample 4W-C1	Chicken intestine meta viral genomes raw sequence reads	To characterize the development of the RNA virus community in small intestines of healthy broiler chickens from hatch through slaughter (6 weeks of age) and to characterize the contribution of the breeder source and bird age into development of the community structure.	viral metagenome	organismal metagenomes	metagenomes	host (other)	host		FALSE	FALSE
SRR3135323	SRP069092	2.651	RNA-Seq	RANDOM	Illumina HiSeq 2000	4W-C2	viral metagenome	SRX1554175	RNA-Seq of viral metagenome: broiler chicken small intestine: Sample 4W-C2	Chicken intestine meta viral genomes raw sequence reads	To characterize the development of the RNA virus community in small intestines of healthy broiler chickens from hatch through slaughter (6 weeks of age) and to characterize the contribution of the breeder source and bird age into development of the community structure.	viral metagenome	organismal metagenomes	metagenomes	host (other)	host		FALSE	FALSE
SRR3135324	SRP069092	2.319	RNA-Seq	RANDOM	Illumina HiSeq 2000	4W-C3	viral metagenome	SRX1554176	RNA-Seq of viral metagenome: broiler chicken small intestine: Sample 4W-C3	Chicken intestine meta viral genomes raw sequence reads	To characterize the development of the RNA virus community in small intestines of healthy broiler chickens from hatch through slaughter (6 weeks of age) and to characterize the contribution of the breeder source and bird age into development of the community structure.	viral metagenome	organismal metagenomes	metagenomes	host (other)	host		FALSE	FALSE
SRR3135325	SRP069092	2.981	RNA-Seq	RANDOM	Illumina HiSeq 2000	4W-C4	viral metagenome	SRX1554177	RNA-Seq of viral metagenome: broiler chicken small intestine: Sample 4W-C4	Chicken intestine meta viral genomes raw sequence reads	To characterize the development of the RNA virus community in small intestines of healthy broiler chickens from hatch through slaughter (6 weeks of age) and to characterize the contribution of the breeder source and bird age into development of the community structure.	viral metagenome	organismal metagenomes	metagenomes	host (other)	host		FALSE	FALSE
SRR3135326	SRP069092	2.143	RNA-Seq	RANDOM	Illumina HiSeq 2000	4W-C5	viral metagenome	SRX1554178	RNA-Seq of viral metagenome: broiler chicken small intestine: Sample 4W-C5	Chicken intestine meta viral genomes raw sequence reads	To characterize the development of the RNA virus community in small intestines of healthy broiler chickens from hatch through slaughter (6 weeks of age) and to characterize the contribution of the breeder source and bird age into development of the community structure.	viral metagenome	organismal metagenomes	metagenomes	host (other)	host		FALSE	FALSE
SRR3135327	SRP069092	1.71	RNA-Seq	RANDOM	Illumina HiSeq 2000	4W-C6	viral metagenome	SRX1554179	RNA-Seq of viral metagenome: broiler chicken small intestine: Sample 4W-C6	Chicken intestine meta viral genomes raw sequence reads	To characterize the development of the RNA virus community in small intestines of healthy broiler chickens from hatch through slaughter (6 weeks of age) and to characterize the contribution of the breeder source and bird age into development of the community structure.	viral metagenome	organismal metagenomes	metagenomes	host (other)	host		FALSE	FALSE
SRR3135328	SRP069092	3.772	RNA-Seq	RANDOM	Illumina HiSeq 2000	6W_1	viral metagenome	SRX1554180	RNA-Seq of viral metagenome: broiler chicken small intestine: Sample 6W_1	Chicken intestine meta viral genomes raw sequence reads	To characterize the development of the RNA virus community in small intestines of healthy broiler chickens from hatch through slaughter (6 weeks of age) and to characterize the contribution of the breeder source and bird age into development of the community structure.	viral metagenome	organismal metagenomes	metagenomes	host (other)	host	0.05	FALSE	FALSE
SRR3135329	SRP069092	2.425	RNA-Seq	RANDOM	Illumina HiSeq 2000	6w_2	viral metagenome	SRX1554181	RNA-Seq of viral metagenome: broiler chicken small intestine: Sample 6w_2	Chicken intestine meta viral genomes raw sequence reads	To characterize the development of the RNA virus community in small intestines of healthy broiler chickens from hatch through slaughter (6 weeks of age) and to characterize the contribution of the breeder source and bird age into development of the community structure.	viral metagenome	organismal metagenomes	metagenomes	host (other)	host	0.07	FALSE	FALSE
SRR3135330	SRP069092	3.018	RNA-Seq	RANDOM	Illumina HiSeq 2000	6W_3	viral metagenome	SRX1554182	RNA-Seq of viral metagenome: broiler chicken small intestine: Sample 6W_3	Chicken intestine meta viral genomes raw sequence reads	To characterize the development of the RNA virus community in small intestines of healthy broiler chickens from hatch through slaughter (6 weeks of age) and to characterize the contribution of the breeder source and bird age into development of the community structure.	viral metagenome	organismal metagenomes	metagenomes	host (other)	host		FALSE	FALSE
SRR3135331	SRP069092	2.651	RNA-Seq	RANDOM	Illumina HiSeq 2000	6W_4	viral metagenome	SRX1554183	RNA-Seq of viral metagenome: broiler chicken small intestine: Sample 6W_4	Chicken intestine meta viral genomes raw sequence reads	To characterize the development of the RNA virus community in small intestines of healthy broiler chickens from hatch through slaughter (6 weeks of age) and to characterize the contribution of the breeder source and bird age into development of the community structure.	viral metagenome	organismal metagenomes	metagenomes	host (other)	host		FALSE	FALSE
SRR3135332	SRP069092	2.346	RNA-Seq	RANDOM	Illumina HiSeq 2000	6W_5	viral metagenome	SRX1554184	RNA-Seq of viral metagenome: broiler chicken small intestine: Sample 6W_5	Chicken intestine meta viral genomes raw sequence reads	To characterize the development of the RNA virus community in small intestines of healthy broiler chickens from hatch through slaughter (6 weeks of age) and to characterize the contribution of the breeder source and bird age into development of the community structure.	viral metagenome	organismal metagenomes	metagenomes	host (other)	host		FALSE	FALSE
SRR3135333	SRP069092	3.2	RNA-Seq	RANDOM	Illumina HiSeq 2000	6W_6	viral metagenome	SRX1554185	RNA-Seq of viral metagenome: broiler chicken small intestine: Sample 6W_6	Chicken intestine meta viral genomes raw sequence reads	To characterize the development of the RNA virus community in small intestines of healthy broiler chickens from hatch through slaughter (6 weeks of age) and to characterize the contribution of the breeder source and bird age into development of the community structure.	viral metagenome	organismal metagenomes	metagenomes	host (other)	host		FALSE	FALSE
SRR3135334	SRP069092	3.527	RNA-Seq	RANDOM	Illumina HiSeq 2000	6W_C1	viral metagenome	SRX1554186	RNA-Seq of viral metagenome: broiler chicken small intestine: Sample 6W_C1	Chicken intestine meta viral genomes raw sequence reads	To characterize the development of the RNA virus community in small intestines of healthy broiler chickens from hatch through slaughter (6 weeks of age) and to characterize the contribution of the breeder source and bird age into development of the community structure.	viral metagenome	organismal metagenomes	metagenomes	host (other)	host	4.6	FALSE	FALSE
SRR3135335	SRP069092	2.065	RNA-Seq	RANDOM	Illumina HiSeq 2000	6W_C2	viral metagenome	SRX1554187	RNA-Seq of viral metagenome: broiler chicken small intestine: Sample 6W_C2	Chicken intestine meta viral genomes raw sequence reads	To characterize the development of the RNA virus community in small intestines of healthy broiler chickens from hatch through slaughter (6 weeks of age) and to characterize the contribution of the breeder source and bird age into development of the community structure.	viral metagenome	organismal metagenomes	metagenomes	host (other)	host		FALSE	FALSE
SRR3135336	SRP069092	3.148	RNA-Seq	RANDOM	Illumina HiSeq 2000	6W_C3	viral metagenome	SRX1554188	RNA-Seq of viral metagenome: broiler chicken small intestine: Sample 6W_C3	Chicken intestine meta viral genomes raw sequence reads	To characterize the development of the RNA virus community in small intestines of healthy broiler chickens from hatch through slaughter (6 weeks of age) and to characterize the contribution of the breeder source and bird age into development of the community structure.	viral metagenome	organismal metagenomes	metagenomes	host (other)	host		FALSE	FALSE
SRR3135337	SRP069092	1.667	RNA-Seq	RANDOM	Illumina HiSeq 2000	6W_C4	viral metagenome	SRX1554189	RNA-Seq of viral metagenome: broiler chicken small intestine: Sample 6W_C4	Chicken intestine meta viral genomes raw sequence reads	To characterize the development of the RNA virus community in small intestines of healthy broiler chickens from hatch through slaughter (6 weeks of age) and to characterize the contribution of the breeder source and bird age into development of the community structure.	viral metagenome	organismal metagenomes	metagenomes	host (other)	host	0.15	FALSE	FALSE
SRR3135338	SRP069092	2.154	RNA-Seq	RANDOM	Illumina HiSeq 2000	6W_C5	viral metagenome	SRX1554190	RNA-Seq of viral metagenome: broiler chicken small intestine: Sample 6W_C5	Chicken intestine meta viral genomes raw sequence reads	To characterize the development of the RNA virus community in small intestines of healthy broiler chickens from hatch through slaughter (6 weeks of age) and to characterize the contribution of the breeder source and bird age into development of the community structure.	viral metagenome	organismal metagenomes	metagenomes	host (other)	host		FALSE	FALSE
SRR3135339	SRP069092	3.281	RNA-Seq	RANDOM	Illumina HiSeq 2000	6W_C6	viral metagenome	SRX1554191	RNA-Seq of viral metagenome: broiler chicken small intestine: Sample 6W_C6	Chicken intestine meta viral genomes raw sequence reads	To characterize the development of the RNA virus community in small intestines of healthy broiler chickens from hatch through slaughter (6 weeks of age) and to characterize the contribution of the breeder source and bird age into development of the community structure.	viral metagenome	organismal metagenomes	metagenomes	host (other)	host		FALSE	FALSE
SRR3136141	SRP069043	6.752	WGS	PCR	Illumina HiSeq 2000		marine sediment metagenome	SRX1552773	Deep-sea hydrothermal vent virus compensate for microbial metabolism in virus-host interactions	Deep-sea hydrothermal vent samples metagenome sequencing Metagenome	Characterization of viromes and microbiomes in deep-sea hydrothermal vents from Southwest Indian Ocean	marine sediment metagenome	ecological metagenomes	metagenomes	marine sediment	aquatic	7.55	TRUE	FALSE	0.546808	0.546763
SRR3136142	SRP069043	4.495	WGS	PCR	Illumina HiSeq 2000		marine sediment metagenome	SRX1552774	Deep-sea hydrothermal vent virus compensate for microbial metabolism in virus-host interactions	Deep-sea hydrothermal vent samples metagenome sequencing Metagenome	Characterization of viromes and microbiomes in deep-sea hydrothermal vents from Southwest Indian Ocean	marine sediment metagenome	ecological metagenomes	metagenomes	marine sediment	aquatic	0.15	TRUE	FALSE
SRR3136143	SRP069043	5.601	WGS	PCR	Illumina HiSeq 2000		marine sediment metagenome	SRX1552776	Deep-sea hydrothermal vent virus compensate for microbial metabolism in virus-host interactions	Deep-sea hydrothermal vent samples metagenome sequencing Metagenome	Characterization of viromes and microbiomes in deep-sea hydrothermal vents from Southwest Indian Ocean	marine sediment metagenome	ecological metagenomes	metagenomes	marine sediment	aquatic	3.56	TRUE	FALSE	0.50047	0.50047
SRR3136869	SRP069133	13.476	WGS	RANDOM	Illumina HiSeq 2000	IL100045964	crustacean metagenome	SRX1555457		Metagenomic assembly of Eurytemora affinis & water column microbiomes	This project looks at the microbiome associated with the copepod Eurytemora affinis and compares it to the surrounding water column.	crustacean metagenome	organismal metagenomes	metagenomes	host (other)	host	0.2	TRUE	FALSE
SRR3136870	SRP069133	5.602	WGS	RANDOM	Illumina HiSeq 2000	IL100045964	crustacean metagenome	SRX1555456		Metagenomic assembly of Eurytemora affinis & water column microbiomes	This project looks at the microbiome associated with the copepod Eurytemora affinis and compares it to the surrounding water column.	crustacean metagenome	organismal metagenomes	metagenomes	host (other)	host	0.28	TRUE	FALSE
SRR3136871	SRP069133	16.619	WGS	RANDOM	Illumina HiSeq 2000	IL100045982	crustacean metagenome	SRX1555458		Metagenomic assembly of Eurytemora affinis & water column microbiomes	This project looks at the microbiome associated with the copepod Eurytemora affinis and compares it to the surrounding water column.	crustacean metagenome	organismal metagenomes	metagenomes	host (other)	host	0.18	TRUE	FALSE
SRR3137748	SRP069133	12.711	WGS	RANDOM	Illumina HiSeq 2000	IL100045963	crustacean metagenome	SRX1556162		Metagenomic assembly of Eurytemora affinis & water column microbiomes	This project looks at the microbiome associated with the copepod Eurytemora affinis and compares it to the surrounding water column.	crustacean metagenome	organismal metagenomes	metagenomes	host (other)	host	62.58	TRUE	FALSE	0.516722	0.518726
SRR3137749	SRP069133	6.023	WGS	RANDOM	Illumina HiSeq 2000	IL100045963	crustacean metagenome	SRX1556160		Metagenomic assembly of Eurytemora affinis & water column microbiomes	This project looks at the microbiome associated with the copepod Eurytemora affinis and compares it to the surrounding water column.	crustacean metagenome	organismal metagenomes	metagenomes	host (other)	host	64.37	TRUE	FALSE	0.502685	0.505778
SRR3137750	SRP069133	18.656	WGS	RANDOM	Illumina HiSeq 2000	IL100045981	crustacean metagenome	SRX1556161		Metagenomic assembly of Eurytemora affinis & water column microbiomes	This project looks at the microbiome associated with the copepod Eurytemora affinis and compares it to the surrounding water column.	crustacean metagenome	organismal metagenomes	metagenomes	host (other)	host	61.11	TRUE	FALSE	0.545828	0.547547
SRR3137752	SRP069133	19.896	WGS	RANDOM	Illumina HiSeq 2000	IL100045978	crustacean metagenome	SRX1556164		Metagenomic assembly of Eurytemora affinis & water column microbiomes	This project looks at the microbiome associated with the copepod Eurytemora affinis and compares it to the surrounding water column.	crustacean metagenome	organismal metagenomes	metagenomes	host (other)	host	0.15	TRUE	FALSE
SRR3137753	SRP069133	18.424	WGS	RANDOM	Illumina HiSeq 2000	IL100045996	crustacean metagenome	SRX1556163		Metagenomic assembly of Eurytemora affinis & water column microbiomes	This project looks at the microbiome associated with the copepod Eurytemora affinis and compares it to the surrounding water column.	crustacean metagenome	organismal metagenomes	metagenomes	host (other)	host	0.12	TRUE	FALSE
SRR3137754	SRP069133	25.181	WGS	RANDOM	Illumina HiSeq 2500	IL100045997	crustacean metagenome	SRX1556166		Metagenomic assembly of Eurytemora affinis & water column microbiomes	This project looks at the microbiome associated with the copepod Eurytemora affinis and compares it to the surrounding water column.	crustacean metagenome	organismal metagenomes	metagenomes	host (other)	host	32.08	TRUE	FALSE	0.571455	0.602686
SRR3137755	SRP069133	22.008	WGS	RANDOM	Illumina HiSeq 2500	IL100045979	crustacean metagenome	SRX1556165		Metagenomic assembly of Eurytemora affinis & water column microbiomes	This project looks at the microbiome associated with the copepod Eurytemora affinis and compares it to the surrounding water column.	crustacean metagenome	organismal metagenomes	metagenomes	host (other)	host		FALSE	FALSE
SRR3137756	SRP069133	15.873	WGS	RANDOM	Illumina HiSeq 2000	IL100045974	crustacean metagenome	SRX1556167		Metagenomic assembly of Eurytemora affinis & water column microbiomes	This project looks at the microbiome associated with the copepod Eurytemora affinis and compares it to the surrounding water column.	crustacean metagenome	organismal metagenomes	metagenomes	host (other)	host	0.96	TRUE	FALSE
SRR3137757	SRP069133	16.662	WGS	RANDOM	Illumina HiSeq 2000	IL100045992	crustacean metagenome	SRX1556168		Metagenomic assembly of Eurytemora affinis & water column microbiomes	This project looks at the microbiome associated with the copepod Eurytemora affinis and compares it to the surrounding water column.	crustacean metagenome	organismal metagenomes	metagenomes	host (other)	host	0.85	TRUE	FALSE
SRR3137758	SRP069133	11.513	WGS	RANDOM	Illumina HiSeq 2000	IL100045975	crustacean metagenome	SRX1556171		Metagenomic assembly of Eurytemora affinis & water column microbiomes	This project looks at the microbiome associated with the copepod Eurytemora affinis and compares it to the surrounding water column.	crustacean metagenome	organismal metagenomes	metagenomes	host (other)	host	45.23	TRUE	FALSE	0.457544	0.4654
SRR3137759	SRP069133	8.794	WGS	RANDOM	Illumina HiSeq 2000	IL100045975	crustacean metagenome	SRX1556170		Metagenomic assembly of Eurytemora affinis & water column microbiomes	This project looks at the microbiome associated with the copepod Eurytemora affinis and compares it to the surrounding water column.	crustacean metagenome	organismal metagenomes	metagenomes	host (other)	host	34.46	TRUE	FALSE	0.433028	0.440645
SRR3137760	SRP069133	9.662	WGS	RANDOM	Illumina HiSeq 2000	IL100045993	crustacean metagenome	SRX1556172		Metagenomic assembly of Eurytemora affinis & water column microbiomes	This project looks at the microbiome associated with the copepod Eurytemora affinis and compares it to the surrounding water column.	crustacean metagenome	organismal metagenomes	metagenomes	host (other)	host	50.1	TRUE	FALSE	0.451776	0.460258
SRR3137761	SRP069133	8.522	WGS	RANDOM	Illumina HiSeq 2000	IL100045993	crustacean metagenome	SRX1556169		Metagenomic assembly of Eurytemora affinis & water column microbiomes	This project looks at the microbiome associated with the copepod Eurytemora affinis and compares it to the surrounding water column.	crustacean metagenome	organismal metagenomes	metagenomes	host (other)	host	41.96	TRUE	FALSE	0.454643	0.46216
SRR3138794	SRP069133	15.178	WGS	RANDOM	Illumina HiSeq 2500	IL100047020	crustacean metagenome	SRX1557106		Metagenomic assembly of Eurytemora affinis & water column microbiomes	This project looks at the microbiome associated with the copepod Eurytemora affinis and compares it to the surrounding water column.	crustacean metagenome	organismal metagenomes	metagenomes	host (other)	host	0.07	TRUE	FALSE
SRR3138795	SRP069133	16.336	WGS	RANDOM	Illumina HiSeq 2500	IL100047019	crustacean metagenome	SRX1557107		Metagenomic assembly of Eurytemora affinis & water column microbiomes	This project looks at the microbiome associated with the copepod Eurytemora affinis and compares it to the surrounding water column.	crustacean metagenome	organismal metagenomes	metagenomes	host (other)	host	0.08	TRUE	FALSE
SRR3138797	SRP069133	14.733	WGS	RANDOM	Illumina HiSeq 2500	IL100047022	crustacean metagenome	SRX1557112		Metagenomic assembly of Eurytemora affinis & water column microbiomes	This project looks at the microbiome associated with the copepod Eurytemora affinis and compares it to the surrounding water column.	crustacean metagenome	organismal metagenomes	metagenomes	host (other)	host	57.03	TRUE	FALSE	0.555132	0.55737
SRR3138798	SRP069133	16.63	WGS	RANDOM	Illumina HiSeq 2500	IL100047021	crustacean metagenome	SRX1557113		Metagenomic assembly of Eurytemora affinis & water column microbiomes	This project looks at the microbiome associated with the copepod Eurytemora affinis and compares it to the surrounding water column.	crustacean metagenome	organismal metagenomes	metagenomes	host (other)	host	55.84	TRUE	FALSE	0.567885	0.56989
SRR3138799	SRP069133	16.208	WGS	RANDOM	Illumina HiSeq 2500	IL100047015	crustacean metagenome	SRX1557115		Metagenomic assembly of Eurytemora affinis & water column microbiomes	This project looks at the microbiome associated with the copepod Eurytemora affinis and compares it to the surrounding water column.	crustacean metagenome	organismal metagenomes	metagenomes	host (other)	host	0.29	TRUE	FALSE
SRR3138800	SRP069133	15.792	WGS	RANDOM	Illumina HiSeq 2500	IL100047016	crustacean metagenome	SRX1557116		Metagenomic assembly of Eurytemora affinis & water column microbiomes	This project looks at the microbiome associated with the copepod Eurytemora affinis and compares it to the surrounding water column.	crustacean metagenome	organismal metagenomes	metagenomes	host (other)	host	0.27	TRUE	FALSE
SRR3138814	SRP069133	13.168	WGS	RANDOM	Illumina HiSeq 2000	IL100045965	crustacean metagenome	SRX1557135		Metagenomic assembly of Eurytemora affinis & water column microbiomes	This project looks at the microbiome associated with the copepod Eurytemora affinis and compares it to the surrounding water column.	crustacean metagenome	organismal metagenomes	metagenomes	host (other)	host	60.28	TRUE	FALSE	0.585794	0.591835
SRR3138815	SRP069133	5.895	WGS	RANDOM	Illumina HiSeq 2000	IL100045965	crustacean metagenome	SRX1557134		Metagenomic assembly of Eurytemora affinis & water column microbiomes	This project looks at the microbiome associated with the copepod Eurytemora affinis and compares it to the surrounding water column.	crustacean metagenome	organismal metagenomes	metagenomes	host (other)	host	60.96	TRUE	FALSE	0.577196	0.581218
SRR3138816	SRP069133	18.3	WGS	RANDOM	Illumina HiSeq 2000	IL100045983	crustacean metagenome	SRX1557133		Metagenomic assembly of Eurytemora affinis & water column microbiomes	This project looks at the microbiome associated with the copepod Eurytemora affinis and compares it to the surrounding water column.	crustacean metagenome	organismal metagenomes	metagenomes	host (other)	host	58.57	TRUE	FALSE	0.60607	0.613905
SRR3138827	SRP069133	16.809	WGS	RANDOM	Illumina HiSeq 2000	IL100045966	crustacean metagenome	SRX1557139		Metagenomic assembly of Eurytemora affinis & water column microbiomes	This project looks at the microbiome associated with the copepod Eurytemora affinis and compares it to the surrounding water column.	crustacean metagenome	organismal metagenomes	metagenomes	host (other)	host	0.4	TRUE	FALSE
SRR3138828	SRP069133	14.105	WGS	RANDOM	Illumina HiSeq 2000	IL100045984	crustacean metagenome	SRX1557138		Metagenomic assembly of Eurytemora affinis & water column microbiomes	This project looks at the microbiome associated with the copepod Eurytemora affinis and compares it to the surrounding water column.	crustacean metagenome	organismal metagenomes	metagenomes	host (other)	host	0.36	TRUE	FALSE
SRR3138829	SRP069133	3.782	WGS	RANDOM	Illumina HiSeq 2000	IL100045984	crustacean metagenome	SRX1557137		Metagenomic assembly of Eurytemora affinis & water column microbiomes	This project looks at the microbiome associated with the copepod Eurytemora affinis and compares it to the surrounding water column.	crustacean metagenome	organismal metagenomes	metagenomes	host (other)	host	0.51	TRUE	FALSE
SRR3138837	SRP069133	18.938	WGS	RANDOM	Illumina HiSeq 2500	IL100047018	crustacean metagenome	SRX1557151		Metagenomic assembly of Eurytemora affinis & water column microbiomes	This project looks at the microbiome associated with the copepod Eurytemora affinis and compares it to the surrounding water column.	crustacean metagenome	organismal metagenomes	metagenomes	host (other)	host	64.86	TRUE	FALSE	0.566604	0.564776
SRR3138838	SRP069133	15.157	WGS	RANDOM	Illumina HiSeq 2500	IL100047017	crustacean metagenome	SRX1557150		Metagenomic assembly of Eurytemora affinis & water column microbiomes	This project looks at the microbiome associated with the copepod Eurytemora affinis and compares it to the surrounding water column.	crustacean metagenome	organismal metagenomes	metagenomes	host (other)	host	65.24	TRUE	FALSE	0.57361	0.567573
SRR3138839	SRP069133	21.536	WGS	RANDOM	Illumina HiSeq 2000	IL100045987	crustacean metagenome	SRX1557156		Metagenomic assembly of Eurytemora affinis & water column microbiomes	This project looks at the microbiome associated with the copepod Eurytemora affinis and compares it to the surrounding water column.	crustacean metagenome	organismal metagenomes	metagenomes	host (other)	host	0.11	TRUE	FALSE
SRR3138840	SRP069133	17.191	WGS	RANDOM	Illumina HiSeq 2000	IL100045969	crustacean metagenome	SRX1557155		Metagenomic assembly of Eurytemora affinis & water column microbiomes	This project looks at the microbiome associated with the copepod Eurytemora affinis and compares it to the surrounding water column.	crustacean metagenome	organismal metagenomes	metagenomes	host (other)	host	0.13	TRUE	FALSE
SRR3138862	SRP069133	20.885	WGS	RANDOM	Illumina HiSeq 2000	IL100045986	crustacean metagenome	SRX1557174		Metagenomic assembly of Eurytemora affinis & water column microbiomes	This project looks at the microbiome associated with the copepod Eurytemora affinis and compares it to the surrounding water column.	crustacean metagenome	organismal metagenomes	metagenomes	host (other)	host	0.1	TRUE	FALSE
SRR3138863	SRP069133	18.026	WGS	RANDOM	Illumina HiSeq 2000	IL100045968	crustacean metagenome	SRX1557175		Metagenomic assembly of Eurytemora affinis & water column microbiomes	This project looks at the microbiome associated with the copepod Eurytemora affinis and compares it to the surrounding water column.	crustacean metagenome	organismal metagenomes	metagenomes	host (other)	host	0.08	TRUE	FALSE
SRR3138944	SRP069133	16.874	WGS	RANDOM	Illumina HiSeq 2000	IL100045967	crustacean metagenome	SRX1557216		Metagenomic assembly of Eurytemora affinis & water column microbiomes	This project looks at the microbiome associated with the copepod Eurytemora affinis and compares it to the surrounding water column.	crustacean metagenome	organismal metagenomes	metagenomes	host (other)	host	63.59	TRUE	FALSE	0.526492	0.522648
SRR3138945	SRP069133	18.78	WGS	RANDOM	Illumina HiSeq 2000	IL100045985	crustacean metagenome	SRX1557215		Metagenomic assembly of Eurytemora affinis & water column microbiomes	This project looks at the microbiome associated with the copepod Eurytemora affinis and compares it to the surrounding water column.	crustacean metagenome	organismal metagenomes	metagenomes	host (other)	host	62.42	TRUE	FALSE	0.530435	0.524428
SRR3138946	SRP069133	16.232	WGS	RANDOM	Illumina HiSeq 2500	IL100047024	crustacean metagenome	SRX1557218		Metagenomic assembly of Eurytemora affinis & water column microbiomes	This project looks at the microbiome associated with the copepod Eurytemora affinis and compares it to the surrounding water column.	crustacean metagenome	organismal metagenomes	metagenomes	host (other)	host	0.49	TRUE	FALSE
SRR3138947	SRP069133	14.276	WGS	RANDOM	Illumina HiSeq 2500	IL100047023	crustacean metagenome	SRX1557217		Metagenomic assembly of Eurytemora affinis & water column microbiomes	This project looks at the microbiome associated with the copepod Eurytemora affinis and compares it to the surrounding water column.	crustacean metagenome	organismal metagenomes	metagenomes	host (other)	host	0.53	TRUE	FALSE
SRR3138948	SRP069133	19.636	WGS	RANDOM	Illumina HiSeq 2500	IL100047026	crustacean metagenome	SRX1557219		Metagenomic assembly of Eurytemora affinis & water column microbiomes	This project looks at the microbiome associated with the copepod Eurytemora affinis and compares it to the surrounding water column.	crustacean metagenome	organismal metagenomes	metagenomes	host (other)	host	71.68	TRUE	FALSE	0.734514	0.751052
SRR3138949	SRP069133	15.382	WGS	RANDOM	Illumina HiSeq 2500	IL100047025	crustacean metagenome	SRX1557220		Metagenomic assembly of Eurytemora affinis & water column microbiomes	This project looks at the microbiome associated with the copepod Eurytemora affinis and compares it to the surrounding water column.	crustacean metagenome	organismal metagenomes	metagenomes	host (other)	host	75.76	TRUE	FALSE	0.731416	0.749154
SRR3139093	SRP069133	17.039	WGS	RANDOM	Illumina HiSeq 2500	IL100047030	crustacean metagenome	SRX1557324		Metagenomic assembly of Eurytemora affinis & water column microbiomes	This project looks at the microbiome associated with the copepod Eurytemora affinis and compares it to the surrounding water column.	crustacean metagenome	organismal metagenomes	metagenomes	host (other)	host	54.9	TRUE	FALSE	0.597352	0.597549
SRR3139094	SRP069133	15.724	WGS	RANDOM	Illumina HiSeq 2500	IL100047029	crustacean metagenome	SRX1557323		Metagenomic assembly of Eurytemora affinis & water column microbiomes	This project looks at the microbiome associated with the copepod Eurytemora affinis and compares it to the surrounding water column.	crustacean metagenome	organismal metagenomes	metagenomes	host (other)	host	53.78	TRUE	FALSE	0.597481	0.595561
SRR3139095	SRP069133	20.78	WGS	RANDOM	Illumina HiSeq 2000	IL100045976	crustacean metagenome	SRX1557326		Metagenomic assembly of Eurytemora affinis & water column microbiomes	This project looks at the microbiome associated with the copepod Eurytemora affinis and compares it to the surrounding water column.	crustacean metagenome	organismal metagenomes	metagenomes	host (other)	host	0.11	TRUE	FALSE
SRR3139096	SRP069133	19.733	WGS	RANDOM	Illumina HiSeq 2000	IL100045994	crustacean metagenome	SRX1557325		Metagenomic assembly of Eurytemora affinis & water column microbiomes	This project looks at the microbiome associated with the copepod Eurytemora affinis and compares it to the surrounding water column.	crustacean metagenome	organismal metagenomes	metagenomes	host (other)	host	0.14	TRUE	FALSE
SRR3139097	SRP069133	17.164	WGS	RANDOM	Illumina HiSeq 2500	IL100047027	crustacean metagenome	SRX1557328		Metagenomic assembly of Eurytemora affinis & water column microbiomes	This project looks at the microbiome associated with the copepod Eurytemora affinis and compares it to the surrounding water column.	crustacean metagenome	organismal metagenomes	metagenomes	host (other)	host	0.2	TRUE	FALSE
SRR3139098	SRP069133	15.847	WGS	RANDOM	Illumina HiSeq 2500	IL100047028	crustacean metagenome	SRX1557327		Metagenomic assembly of Eurytemora affinis & water column microbiomes	This project looks at the microbiome associated with the copepod Eurytemora affinis and compares it to the surrounding water column.	crustacean metagenome	organismal metagenomes	metagenomes	host (other)	host	0.16	TRUE	FALSE
SRR3139160	SRP069133	9.946	WGS	RANDOM	Illumina HiSeq 2000	IL100045977	crustacean metagenome	SRX1557360		Metagenomic assembly of Eurytemora affinis & water column microbiomes	This project looks at the microbiome associated with the copepod Eurytemora affinis and compares it to the surrounding water column.	crustacean metagenome	organismal metagenomes	metagenomes	host (other)	host	50.55	TRUE	FALSE	0.326318	0.318066
SRR3139161	SRP069133	8.32	WGS	RANDOM	Illumina HiSeq 2000	IL100045977	crustacean metagenome	SRX1557359		Metagenomic assembly of Eurytemora affinis & water column microbiomes	This project looks at the microbiome associated with the copepod Eurytemora affinis and compares it to the surrounding water column.	crustacean metagenome	organismal metagenomes	metagenomes	host (other)	host	36.67	TRUE	FALSE	0.280235	0.284988
SRR3139162	SRP069133	11.331	WGS	RANDOM	Illumina HiSeq 2000	IL100045995	crustacean metagenome	SRX1557361		Metagenomic assembly of Eurytemora affinis & water column microbiomes	This project looks at the microbiome associated with the copepod Eurytemora affinis and compares it to the surrounding water column.	crustacean metagenome	organismal metagenomes	metagenomes	host (other)	host	55.91	TRUE	FALSE	0.339126	0.334261
SRR3139163	SRP069133	5.216	WGS	RANDOM	Illumina HiSeq 2000	IL100045995	crustacean metagenome	SRX1557358		Metagenomic assembly of Eurytemora affinis & water column microbiomes	This project looks at the microbiome associated with the copepod Eurytemora affinis and compares it to the surrounding water column.	crustacean metagenome	organismal metagenomes	metagenomes	host (other)	host	43.44	TRUE	FALSE	0.271734	0.276517
SRR3139295	SRP069133	16.577	WGS	RANDOM	Illumina HiSeq 2000	IL100045972	crustacean metagenome	SRX1557403		Metagenomic assembly of Eurytemora affinis & water column microbiomes	This project looks at the microbiome associated with the copepod Eurytemora affinis and compares it to the surrounding water column.	crustacean metagenome	organismal metagenomes	metagenomes	host (other)	host	1.93	TRUE	FALSE	0.587183	0.585291
SRR3139296	SRP069133	18.399	WGS	RANDOM	Illumina HiSeq 2000	IL100045990	crustacean metagenome	SRX1557402		Metagenomic assembly of Eurytemora affinis & water column microbiomes	This project looks at the microbiome associated with the copepod Eurytemora affinis and compares it to the surrounding water column.	crustacean metagenome	organismal metagenomes	metagenomes	host (other)	host	1.51	TRUE	FALSE	0.521571	0.536643
SRR3139297	SRP069133	14.104	WGS	RANDOM	Illumina HiSeq 2000	IL100045973	crustacean metagenome	SRX1557405		Metagenomic assembly of Eurytemora affinis & water column microbiomes	This project looks at the microbiome associated with the copepod Eurytemora affinis and compares it to the surrounding water column.	crustacean metagenome	organismal metagenomes	metagenomes	host (other)	host	54.37	TRUE	FALSE	0.605553	0.601934
SRR3139298	SRP069133	4.209	WGS	RANDOM	Illumina HiSeq 2000	IL100045973	crustacean metagenome	SRX1557406		Metagenomic assembly of Eurytemora affinis & water column microbiomes	This project looks at the microbiome associated with the copepod Eurytemora affinis and compares it to the surrounding water column.	crustacean metagenome	organismal metagenomes	metagenomes	host (other)	host	47.2	TRUE	FALSE	0.564697	0.570343
SRR3139299	SRP069133	14.601	WGS	RANDOM	Illumina HiSeq 2000	IL100045991	crustacean metagenome	SRX1557404		Metagenomic assembly of Eurytemora affinis & water column microbiomes	This project looks at the microbiome associated with the copepod Eurytemora affinis and compares it to the surrounding water column.	crustacean metagenome	organismal metagenomes	metagenomes	host (other)	host	56.82	TRUE	FALSE	0.609023	0.617044
SRR3139350	SRP069133	14.757	WGS	RANDOM	Illumina HiSeq 2000	IL100045989	crustacean metagenome	SRX1557421		Metagenomic assembly of Eurytemora affinis & water column microbiomes	This project looks at the microbiome associated with the copepod Eurytemora affinis and compares it to the surrounding water column.	crustacean metagenome	organismal metagenomes	metagenomes	host (other)	host	1.63	TRUE	FALSE	0.781859	0.782838
SRR3139351	SRP069133	16.359	WGS	RANDOM	Illumina HiSeq 2000	IL100045971	crustacean metagenome	SRX1557422		Metagenomic assembly of Eurytemora affinis & water column microbiomes	This project looks at the microbiome associated with the copepod Eurytemora affinis and compares it to the surrounding water column.	crustacean metagenome	organismal metagenomes	metagenomes	host (other)	host	1.43	TRUE	FALSE	0.788894	0.782909
SRR3139690	SRP069133	22.96	WGS	RANDOM	Illumina HiSeq 2000	IL100045988	crustacean metagenome	SRX1557553		Metagenomic assembly of Eurytemora affinis & water column microbiomes	This project looks at the microbiome associated with the copepod Eurytemora affinis and compares it to the surrounding water column.	crustacean metagenome	organismal metagenomes	metagenomes	host (other)	host	28.26	TRUE	FALSE	0.46033	0.47384
SRR3139691	SRP069133	14.325	WGS	RANDOM	Illumina HiSeq 2000	IL100045970	crustacean metagenome	SRX1557555		Metagenomic assembly of Eurytemora affinis & water column microbiomes	This project looks at the microbiome associated with the copepod Eurytemora affinis and compares it to the surrounding water column.	crustacean metagenome	organismal metagenomes	metagenomes	host (other)	host	30.71	TRUE	FALSE	0.466276	0.474316
SRR3139692	SRP069133	3.845	WGS	RANDOM	Illumina HiSeq 2500	IL100045970	crustacean metagenome	SRX1557554		Metagenomic assembly of Eurytemora affinis & water column microbiomes	This project looks at the microbiome associated with the copepod Eurytemora affinis and compares it to the surrounding water column.	crustacean metagenome	organismal metagenomes	metagenomes	host (other)	host	31.63	TRUE	FALSE	0.475663	0.483799
SRR3139705	SRP069133	33.476	WGS	RANDOM	Illumina HiSeq 2000	IL100037291	crustacean metagenome	SRX1557566		Metagenomic assembly of Eurytemora affinis & water column microbiomes	This project looks at the microbiome associated with the copepod Eurytemora affinis and compares it to the surrounding water column.	crustacean metagenome	organismal metagenomes	metagenomes	host (other)	host	76.65	TRUE	TRUE	0.669482	0.701845
SRR3139707	SRP069133	12.302	WGS	RANDOM	Illumina HiSeq 2500	IL100037173	crustacean metagenome	SRX1557567		Metagenomic assembly of Eurytemora affinis & water column microbiomes	This project looks at the microbiome associated with the copepod Eurytemora affinis and compares it to the surrounding water column.	crustacean metagenome	organismal metagenomes	metagenomes	host (other)	host	68.71	TRUE	FALSE	0.666142	0.694163
SRR3139708	SRP069133	7.834	WGS	RANDOM	Illumina MiSeq	IL100037291	crustacean metagenome	SRX1557568		Metagenomic assembly of Eurytemora affinis & water column microbiomes	This project looks at the microbiome associated with the copepod Eurytemora affinis and compares it to the surrounding water column.	crustacean metagenome	organismal metagenomes	metagenomes	host (other)	host	64.12	TRUE	TRUE	0.666744	0.692447
SRR3139709	SRP069133	8.864	WGS	RANDOM	Illumina HiSeq 2500	IL100037172	crustacean metagenome	SRX1557569		Metagenomic assembly of Eurytemora affinis & water column microbiomes	This project looks at the microbiome associated with the copepod Eurytemora affinis and compares it to the surrounding water column.	crustacean metagenome	organismal metagenomes	metagenomes	host (other)	host	82.49	TRUE	FALSE	0.671089	0.697937
SRR3144546	SRP069268	1.56	AMPLICON	PCR	Illumina MiSeq		soil metagenome	SRX1560540	bacterial diversity	Peat bogs Raw sequence reads	we used next generation sequencing of the 16S rRNA and nifH genes to investigate phylogenetic diversity and bacterial community composition in three different sub-Antarctic peat bog aquatic habitats	soil metagenome	ecological metagenomes	metagenomes	soil	terrestrial		TRUE	FALSE
SRR3144600	SRP067726	22.878	WGS	RANDOM	Illumina HiSeq 2000	SC	activated sludge metagenome	SRX1508147	Sludge sample amended with Cellulose	Lignocellulolytic bacteria and archaea from anaerobic digesters Metagenome	Lignocellulolytic bacteria and archaea from anaerobic digesters metagenome	activated sludge metagenome	ecological metagenomes	metagenomes	activated sludge	engineered	84.06	TRUE	FALSE	0.971651	0.97154
SRR314670	SRP000283	5.492	WGS	RANDOM	Illumina HiSeq 2000	Solexa-66336	human gut metagenome	SRX084281	Genome Sequencing and Assembly of Trichechus manatus latirostris (West Indian Manatee).	Trichechus manatus latirostris genome sequencing	Trichechus manatus latirostris (West Indian Manatee) genome sequencing using Illumina sequencing with multiple library types.	human gut metagenome	organismal metagenomes	metagenomes	gut	host		TRUE	FALSE
SRR314671	SRP000288	2.444	WGS	RANDOM	Illumina HiSeq 2000	Solexa-66350	human gut metagenome	SRX084283	Genome Sequencing and Assembly of Chinchilla lanigera (Chinchilla).	Chinchilla lanigera genome sequencing	Chinchilla lanigera (Chinchilla) genome sequencing using Illumina sequencing with multiple library types.	human gut metagenome	organismal metagenomes	metagenomes	gut	host		TRUE	FALSE
SRR3147164	SRP066964	5.778	AMPLICON	PCR	Illumina HiSeq 2500		human gut metagenome	SRX1562768	Donor and patient samples from the Bronx site	Humans Targeted Locus (Loci)	Human patient and donor fecal samples used in a blinded, randomized, clinical trial for the treatment of Clostridium difficile.	human gut metagenome	organismal metagenomes	metagenomes	gut	host		FALSE	FALSE
SRR3147478	SRP066964	11.32	AMPLICON	PCR	Illumina HiSeq 2500		human gut metagenome	SRX1562768	Donor and patient samples from the Bronx site	Humans Targeted Locus (Loci)	Human patient and donor fecal samples used in a blinded, randomized, clinical trial for the treatment of Clostridium difficile.	human gut metagenome	organismal metagenomes	metagenomes	gut	host		TRUE	FALSE
SRR3147679	SRP069299	3.328	WGS	PCR	Illumina HiSeq 2000	A1-2	human metagenome	SRX1563236	Zhejiang University SFB: Sample A1-2	children intestinal bacteria about SFB metagenome	To find out the differences of SFB sequences between mouse and human	human metagenome	organismal metagenomes	metagenomes	host (other)	host	95.15	TRUE	FALSE	0.880881	0.880912
SRR3147680	SRP069299	4.008	WGS	PCR	Illumina HiSeq 2000	A1-3	human metagenome	SRX1563237	Zhejiang University SFB: Sample A1-3	children intestinal bacteria about SFB metagenome	To find out the differences of SFB sequences between mouse and human	human metagenome	organismal metagenomes	metagenomes	host (other)	host	92.16	TRUE	FALSE	0.88939	0.88932
SRR3147681	SRP069299	3.384	WGS	PCR	Illumina HiSeq 2000	A2-2	human metagenome	SRX1563238	Zhejiang University SFB: Sample A2-2	children intestinal bacteria about SFB metagenome	To find out the differences of SFB sequences between mouse and human	human metagenome	organismal metagenomes	metagenomes	host (other)	host	93.96	TRUE	FALSE	0.903315	0.903011
SRR3147682	SRP069299	3.266	WGS	PCR	Illumina HiSeq 2000	A2-3	human metagenome	SRX1563239	Zhejiang University SFB: Sample A2-3	children intestinal bacteria about SFB metagenome	To find out the differences of SFB sequences between mouse and human	human metagenome	organismal metagenomes	metagenomes	host (other)	host	97.68	TRUE	FALSE	0.911349	0.911373
SRR3147683	SRP069299	4.781	WGS	PCR	Illumina HiSeq 2000	A3-1	human metagenome	SRX1563240	Zhejiang University SFB: Sample A3-1	children intestinal bacteria about SFB metagenome	To find out the differences of SFB sequences between mouse and human	human metagenome	organismal metagenomes	metagenomes	host (other)	host	100	TRUE	FALSE	0.950263	0.950087
SRR3147684	SRP069299	5.351	WGS	PCR	Illumina HiSeq 2000	A3-2	human metagenome	SRX1563241	Zhejiang University SFB: Sample A3-2	children intestinal bacteria about SFB metagenome	To find out the differences of SFB sequences between mouse and human	human metagenome	organismal metagenomes	metagenomes	host (other)	host	100	TRUE	FALSE	0.939228	0.939163
SRR3147685	SRP069299	3.379	WGS	PCR	Illumina HiSeq 2000	A4-3	human metagenome	SRX1563242	Zhejiang University SFB: Sample A4-3	children intestinal bacteria about SFB metagenome	To find out the differences of SFB sequences between mouse and human	human metagenome	organismal metagenomes	metagenomes	host (other)	host	88.88	TRUE	FALSE	0.877077	0.876875
SRR3147686	SRP069299	3.867	WGS	PCR	Illumina HiSeq 2000	A5-1	human metagenome	SRX1563243	Zhejiang University SFB: Sample A5-1	children intestinal bacteria about SFB metagenome	To find out the differences of SFB sequences between mouse and human	human metagenome	organismal metagenomes	metagenomes	host (other)	host	95.98	TRUE	FALSE	0.886239	0.885734
SRR3147687	SRP069299	5.557	WGS	PCR	Illumina HiSeq 2000	A5-2	human metagenome	SRX1563244	Zhejiang University SFB: Sample A5-2	children intestinal bacteria about SFB metagenome	To find out the differences of SFB sequences between mouse and human	human metagenome	organismal metagenomes	metagenomes	host (other)	host	100	TRUE	FALSE	0.890003	0.890126
SRR3147688	SRP069299	4.379	WGS	PCR	Illumina HiSeq 2000	A5-6	human metagenome	SRX1563245	Zhejiang University SFB: Sample A5-6	children intestinal bacteria about SFB metagenome	To find out the differences of SFB sequences between mouse and human	human metagenome	organismal metagenomes	metagenomes	host (other)	host	91.59	TRUE	FALSE	0.873486	0.873357
SRR3147689	SRP069299	3.058	WGS	PCR	Illumina HiSeq 2000	A6-4	human metagenome	SRX1563246	Zhejiang University SFB: Sample A6-4	children intestinal bacteria about SFB metagenome	To find out the differences of SFB sequences between mouse and human	human metagenome	organismal metagenomes	metagenomes	host (other)	host	44.05	TRUE	FALSE	0.877121	0.876931
SRR3147875	SRP069356	1.247	AMPLICON	PCR	Illumina MiSeq		gut metagenome	SRX1563247	The Gut Microbial Community of Midas Cichlid Fish in Repeatedly Evolved Limnetic-Benthic Species Pairs	Four species of the Amphilophus citrinellus broup metagenome	We aimed to establish a base line for host-microbiota studies of cichlid fish and to ask whether the gut microbiota differed between four ecomorphs living in Nicaraguan crater lakes.	gut metagenome	organismal metagenomes	metagenomes	gut	host		FALSE	FALSE
SRR3151482	SRP069747	1.823	WXS	RANDOM	Illumina MiSeq	1	Human parvovirus B19	SRX1564550	shotgun seq of plasma: Kenya Ferible	plasma Metagenome	Plasma from over 500 febrile patients from Kenya was analyzed. Particle-associated nucleic acids were enriched by filtration and nuclease treatment. DNA and RNA was amplified by random RT-PCR and libraries prepared by Nextera XT with dual barcoding. Sequencing was done on one HiSeq lane using 150 bases paired end sequencing.Each of the 51 barcodes consist of 10 plasma samples from Kenyan febrile patient.						1.78	FALSE	FALSE
SRR3151483	SRP069747	2.677	WXS	RANDOM	Illumina MiSeq	2	Human parvovirus B19	SRX1564551	shotgun seq of plasma: Kenya Ferible	plasma Metagenome	Plasma from over 500 febrile patients from Kenya was analyzed. Particle-associated nucleic acids were enriched by filtration and nuclease treatment. DNA and RNA was amplified by random RT-PCR and libraries prepared by Nextera XT with dual barcoding. Sequencing was done on one HiSeq lane using 150 bases paired end sequencing.Each of the 51 barcodes consist of 10 plasma samples from Kenyan febrile patient.						15.57	FALSE	FALSE
SRR3151484	SRP069747	1.826	WXS	RANDOM	Illumina MiSeq	11	Human parvovirus B19	SRX1564552	shotgun seq of plasma: Kenya Ferible	plasma Metagenome	Plasma from over 500 febrile patients from Kenya was analyzed. Particle-associated nucleic acids were enriched by filtration and nuclease treatment. DNA and RNA was amplified by random RT-PCR and libraries prepared by Nextera XT with dual barcoding. Sequencing was done on one HiSeq lane using 150 bases paired end sequencing.Each of the 51 barcodes consist of 10 plasma samples from Kenyan febrile patient.						6.99	FALSE	FALSE
SRR3151485	SRP069747	2.107	WXS	RANDOM	Illumina MiSeq	12	Human parvovirus B19	SRX1564553	shotgun seq of plasma: Kenya Ferible	plasma Metagenome	Plasma from over 500 febrile patients from Kenya was analyzed. Particle-associated nucleic acids were enriched by filtration and nuclease treatment. DNA and RNA was amplified by random RT-PCR and libraries prepared by Nextera XT with dual barcoding. Sequencing was done on one HiSeq lane using 150 bases paired end sequencing.Each of the 51 barcodes consist of 10 plasma samples from Kenyan febrile patient.						0.17	FALSE	FALSE
SRR3151486	SRP069747	0.721	WXS	RANDOM	Illumina MiSeq	13	Human parvovirus B19	SRX1564554	shotgun seq of plasma: Kenya Ferible	plasma Metagenome	Plasma from over 500 febrile patients from Kenya was analyzed. Particle-associated nucleic acids were enriched by filtration and nuclease treatment. DNA and RNA was amplified by random RT-PCR and libraries prepared by Nextera XT with dual barcoding. Sequencing was done on one HiSeq lane using 150 bases paired end sequencing.Each of the 51 barcodes consist of 10 plasma samples from Kenyan febrile patient.						9.56	FALSE	FALSE
SRR3151487	SRP069747	0.966	WXS	RANDOM	Illumina MiSeq	14	Human parvovirus B19	SRX1564555	shotgun seq of plasma: Kenya Ferible	plasma Metagenome	Plasma from over 500 febrile patients from Kenya was analyzed. Particle-associated nucleic acids were enriched by filtration and nuclease treatment. DNA and RNA was amplified by random RT-PCR and libraries prepared by Nextera XT with dual barcoding. Sequencing was done on one HiSeq lane using 150 bases paired end sequencing.Each of the 51 barcodes consist of 10 plasma samples from Kenyan febrile patient.						8.85	FALSE	FALSE
SRR3151488	SRP069747	0.469	WXS	RANDOM	Illumina MiSeq	15	Human parvovirus B19	SRX1564556	shotgun seq of plasma: Kenya Ferible	plasma Metagenome	Plasma from over 500 febrile patients from Kenya was analyzed. Particle-associated nucleic acids were enriched by filtration and nuclease treatment. DNA and RNA was amplified by random RT-PCR and libraries prepared by Nextera XT with dual barcoding. Sequencing was done on one HiSeq lane using 150 bases paired end sequencing.Each of the 51 barcodes consist of 10 plasma samples from Kenyan febrile patient.							FALSE	FALSE
SRR3151489	SRP069747	0.507	WXS	RANDOM	Illumina MiSeq	16	Human parvovirus B19	SRX1564557	shotgun seq of plasma: Kenya Ferible	plasma Metagenome	Plasma from over 500 febrile patients from Kenya was analyzed. Particle-associated nucleic acids were enriched by filtration and nuclease treatment. DNA and RNA was amplified by random RT-PCR and libraries prepared by Nextera XT with dual barcoding. Sequencing was done on one HiSeq lane using 150 bases paired end sequencing.Each of the 51 barcodes consist of 10 plasma samples from Kenyan febrile patient.						4.22	FALSE	FALSE
SRR3151490	SRP069747	1.216	WXS	RANDOM	Illumina MiSeq	17	Human parvovirus B19	SRX1564558	shotgun seq of plasma: Kenya Ferible	plasma Metagenome	Plasma from over 500 febrile patients from Kenya was analyzed. Particle-associated nucleic acids were enriched by filtration and nuclease treatment. DNA and RNA was amplified by random RT-PCR and libraries prepared by Nextera XT with dual barcoding. Sequencing was done on one HiSeq lane using 150 bases paired end sequencing.Each of the 51 barcodes consist of 10 plasma samples from Kenyan febrile patient.						6.92	FALSE	FALSE
SRR3151491	SRP069747	1.734	WXS	RANDOM	Illumina MiSeq	18	Human parvovirus B19	SRX1564559	shotgun seq of plasma: Kenya Ferible	plasma Metagenome	Plasma from over 500 febrile patients from Kenya was analyzed. Particle-associated nucleic acids were enriched by filtration and nuclease treatment. DNA and RNA was amplified by random RT-PCR and libraries prepared by Nextera XT with dual barcoding. Sequencing was done on one HiSeq lane using 150 bases paired end sequencing.Each of the 51 barcodes consist of 10 plasma samples from Kenyan febrile patient.						4.42	FALSE	FALSE
SRR3151492	SRP069747	2.011	WXS	RANDOM	Illumina MiSeq	19	Human parvovirus B19	SRX1564560	shotgun seq of plasma: Kenya Ferible	plasma Metagenome	Plasma from over 500 febrile patients from Kenya was analyzed. Particle-associated nucleic acids were enriched by filtration and nuclease treatment. DNA and RNA was amplified by random RT-PCR and libraries prepared by Nextera XT with dual barcoding. Sequencing was done on one HiSeq lane using 150 bases paired end sequencing.Each of the 51 barcodes consist of 10 plasma samples from Kenyan febrile patient.						11.87	FALSE	FALSE
SRR3151493	SRP069747	0.943	WXS	RANDOM	Illumina MiSeq	20	Human parvovirus B19	SRX1564561	shotgun seq of plasma: Kenya Ferible	plasma Metagenome	Plasma from over 500 febrile patients from Kenya was analyzed. Particle-associated nucleic acids were enriched by filtration and nuclease treatment. DNA and RNA was amplified by random RT-PCR and libraries prepared by Nextera XT with dual barcoding. Sequencing was done on one HiSeq lane using 150 bases paired end sequencing.Each of the 51 barcodes consist of 10 plasma samples from Kenyan febrile patient.						15.6	FALSE	FALSE
SRR3151494	SRP069747	2.335	WXS	RANDOM	Illumina MiSeq	3	Human parvovirus B19	SRX1564562	shotgun seq of plasma: Kenya Ferible	plasma Metagenome	Plasma from over 500 febrile patients from Kenya was analyzed. Particle-associated nucleic acids were enriched by filtration and nuclease treatment. DNA and RNA was amplified by random RT-PCR and libraries prepared by Nextera XT with dual barcoding. Sequencing was done on one HiSeq lane using 150 bases paired end sequencing.Each of the 51 barcodes consist of 10 plasma samples from Kenyan febrile patient.						22.3	FALSE	FALSE
SRR3151495	SRP069747	0.846	WXS	RANDOM	Illumina MiSeq	21	Human parvovirus B19	SRX1564563	shotgun seq of plasma: Kenya Ferible	plasma Metagenome	Plasma from over 500 febrile patients from Kenya was analyzed. Particle-associated nucleic acids were enriched by filtration and nuclease treatment. DNA and RNA was amplified by random RT-PCR and libraries prepared by Nextera XT with dual barcoding. Sequencing was done on one HiSeq lane using 150 bases paired end sequencing.Each of the 51 barcodes consist of 10 plasma samples from Kenyan febrile patient.						3.34	FALSE	FALSE
SRR3151496	SRP069747	1.47	WXS	RANDOM	Illumina MiSeq	22	Human parvovirus B19	SRX1564564	shotgun seq of plasma: Kenya Ferible	plasma Metagenome	Plasma from over 500 febrile patients from Kenya was analyzed. Particle-associated nucleic acids were enriched by filtration and nuclease treatment. DNA and RNA was amplified by random RT-PCR and libraries prepared by Nextera XT with dual barcoding. Sequencing was done on one HiSeq lane using 150 bases paired end sequencing.Each of the 51 barcodes consist of 10 plasma samples from Kenyan febrile patient.						1.11	FALSE	FALSE
SRR3151497	SRP069747	1.812	WXS	RANDOM	Illumina MiSeq	23	Human parvovirus B19	SRX1564565	shotgun seq of plasma: Kenya Ferible	plasma Metagenome	Plasma from over 500 febrile patients from Kenya was analyzed. Particle-associated nucleic acids were enriched by filtration and nuclease treatment. DNA and RNA was amplified by random RT-PCR and libraries prepared by Nextera XT with dual barcoding. Sequencing was done on one HiSeq lane using 150 bases paired end sequencing.Each of the 51 barcodes consist of 10 plasma samples from Kenyan febrile patient.						27.53	FALSE	FALSE
SRR3151498	SRP069747	1.373	WXS	RANDOM	Illumina MiSeq	24	Human parvovirus B19	SRX1564566	shotgun seq of plasma: Kenya Ferible	plasma Metagenome	Plasma from over 500 febrile patients from Kenya was analyzed. Particle-associated nucleic acids were enriched by filtration and nuclease treatment. DNA and RNA was amplified by random RT-PCR and libraries prepared by Nextera XT with dual barcoding. Sequencing was done on one HiSeq lane using 150 bases paired end sequencing.Each of the 51 barcodes consist of 10 plasma samples from Kenyan febrile patient.						1.47	FALSE	FALSE
SRR3151499	SRP069747	0.81	WXS	RANDOM	Illumina MiSeq	25	Human parvovirus B19	SRX1564567	shotgun seq of plasma: Kenya Ferible	plasma Metagenome	Plasma from over 500 febrile patients from Kenya was analyzed. Particle-associated nucleic acids were enriched by filtration and nuclease treatment. DNA and RNA was amplified by random RT-PCR and libraries prepared by Nextera XT with dual barcoding. Sequencing was done on one HiSeq lane using 150 bases paired end sequencing.Each of the 51 barcodes consist of 10 plasma samples from Kenyan febrile patient.						1.69	FALSE	FALSE
SRR3151500	SRP069747	2.059	WXS	RANDOM	Illumina MiSeq	26	Human parvovirus B19	SRX1564568	shotgun seq of plasma: Kenya Ferible	plasma Metagenome	Plasma from over 500 febrile patients from Kenya was analyzed. Particle-associated nucleic acids were enriched by filtration and nuclease treatment. DNA and RNA was amplified by random RT-PCR and libraries prepared by Nextera XT with dual barcoding. Sequencing was done on one HiSeq lane using 150 bases paired end sequencing.Each of the 51 barcodes consist of 10 plasma samples from Kenyan febrile patient.						5.39	FALSE	FALSE
SRR3151501	SRP069747	1.959	WXS	RANDOM	Illumina MiSeq	27	Human parvovirus B19	SRX1564569	shotgun seq of plasma: Kenya Ferible	plasma Metagenome	Plasma from over 500 febrile patients from Kenya was analyzed. Particle-associated nucleic acids were enriched by filtration and nuclease treatment. DNA and RNA was amplified by random RT-PCR and libraries prepared by Nextera XT with dual barcoding. Sequencing was done on one HiSeq lane using 150 bases paired end sequencing.Each of the 51 barcodes consist of 10 plasma samples from Kenyan febrile patient.						1.11	FALSE	FALSE
SRR3151502	SRP069747	0.26	WXS	RANDOM	Illumina MiSeq	28	Human parvovirus B19	SRX1564570	shotgun seq of plasma: Kenya Ferible	plasma Metagenome	Plasma from over 500 febrile patients from Kenya was analyzed. Particle-associated nucleic acids were enriched by filtration and nuclease treatment. DNA and RNA was amplified by random RT-PCR and libraries prepared by Nextera XT with dual barcoding. Sequencing was done on one HiSeq lane using 150 bases paired end sequencing.Each of the 51 barcodes consist of 10 plasma samples from Kenyan febrile patient.							FALSE	FALSE
SRR3151503	SRP069747	0.693	WXS	RANDOM	Illumina MiSeq	29	Human parvovirus B19	SRX1564571	shotgun seq of plasma: Kenya Ferible	plasma Metagenome	Plasma from over 500 febrile patients from Kenya was analyzed. Particle-associated nucleic acids were enriched by filtration and nuclease treatment. DNA and RNA was amplified by random RT-PCR and libraries prepared by Nextera XT with dual barcoding. Sequencing was done on one HiSeq lane using 150 bases paired end sequencing.Each of the 51 barcodes consist of 10 plasma samples from Kenyan febrile patient.							FALSE	FALSE
SRR3151504	SRP069747	1.259	WXS	RANDOM	Illumina MiSeq	30	Human parvovirus B19	SRX1564572	shotgun seq of plasma: Kenya Ferible	plasma Metagenome	Plasma from over 500 febrile patients from Kenya was analyzed. Particle-associated nucleic acids were enriched by filtration and nuclease treatment. DNA and RNA was amplified by random RT-PCR and libraries prepared by Nextera XT with dual barcoding. Sequencing was done on one HiSeq lane using 150 bases paired end sequencing.Each of the 51 barcodes consist of 10 plasma samples from Kenyan febrile patient.							FALSE	FALSE
SRR3151505	SRP069747	2.214	WXS	RANDOM	Illumina MiSeq	4	Human parvovirus B19	SRX1564573	shotgun seq of plasma: Kenya Ferible	plasma Metagenome	Plasma from over 500 febrile patients from Kenya was analyzed. Particle-associated nucleic acids were enriched by filtration and nuclease treatment. DNA and RNA was amplified by random RT-PCR and libraries prepared by Nextera XT with dual barcoding. Sequencing was done on one HiSeq lane using 150 bases paired end sequencing.Each of the 51 barcodes consist of 10 plasma samples from Kenyan febrile patient.						20.42	FALSE	FALSE
SRR3151506	SRP069747	3.278	WXS	RANDOM	Illumina MiSeq	31	Human parvovirus B19	SRX1564574	shotgun seq of plasma: Kenya Ferible	plasma Metagenome	Plasma from over 500 febrile patients from Kenya was analyzed. Particle-associated nucleic acids were enriched by filtration and nuclease treatment. DNA and RNA was amplified by random RT-PCR and libraries prepared by Nextera XT with dual barcoding. Sequencing was done on one HiSeq lane using 150 bases paired end sequencing.Each of the 51 barcodes consist of 10 plasma samples from Kenyan febrile patient.						0.05	FALSE	FALSE
SRR3151507	SRP069747	4.447	WXS	RANDOM	Illumina MiSeq	32	Human parvovirus B19	SRX1564575	shotgun seq of plasma: Kenya Ferible	plasma Metagenome	Plasma from over 500 febrile patients from Kenya was analyzed. Particle-associated nucleic acids were enriched by filtration and nuclease treatment. DNA and RNA was amplified by random RT-PCR and libraries prepared by Nextera XT with dual barcoding. Sequencing was done on one HiSeq lane using 150 bases paired end sequencing.Each of the 51 barcodes consist of 10 plasma samples from Kenyan febrile patient.							FALSE	FALSE
SRR3151509	SRP069747	0.356	WXS	RANDOM	Illumina MiSeq	34	Human parvovirus B19	SRX1564577	shotgun seq of plasma: Kenya Ferible	plasma Metagenome	Plasma from over 500 febrile patients from Kenya was analyzed. Particle-associated nucleic acids were enriched by filtration and nuclease treatment. DNA and RNA was amplified by random RT-PCR and libraries prepared by Nextera XT with dual barcoding. Sequencing was done on one HiSeq lane using 150 bases paired end sequencing.Each of the 51 barcodes consist of 10 plasma samples from Kenyan febrile patient.							FALSE	FALSE
SRR3151510	SRP069747	0.169	WXS	RANDOM	Illumina MiSeq	35	Human parvovirus B19	SRX1564578	shotgun seq of plasma: Kenya Ferible	plasma Metagenome	Plasma from over 500 febrile patients from Kenya was analyzed. Particle-associated nucleic acids were enriched by filtration and nuclease treatment. DNA and RNA was amplified by random RT-PCR and libraries prepared by Nextera XT with dual barcoding. Sequencing was done on one HiSeq lane using 150 bases paired end sequencing.Each of the 51 barcodes consist of 10 plasma samples from Kenyan febrile patient.							FALSE	FALSE
SRR3151511	SRP069747	0.805	WXS	RANDOM	Illumina MiSeq	36	Human parvovirus B19	SRX1564579	shotgun seq of plasma: Kenya Ferible	plasma Metagenome	Plasma from over 500 febrile patients from Kenya was analyzed. Particle-associated nucleic acids were enriched by filtration and nuclease treatment. DNA and RNA was amplified by random RT-PCR and libraries prepared by Nextera XT with dual barcoding. Sequencing was done on one HiSeq lane using 150 bases paired end sequencing.Each of the 51 barcodes consist of 10 plasma samples from Kenyan febrile patient.							FALSE	FALSE
SRR3151512	SRP069747	1.633	WXS	RANDOM	Illumina MiSeq	37	Human parvovirus B19	SRX1564580	shotgun seq of plasma: Kenya Ferible	plasma Metagenome	Plasma from over 500 febrile patients from Kenya was analyzed. Particle-associated nucleic acids were enriched by filtration and nuclease treatment. DNA and RNA was amplified by random RT-PCR and libraries prepared by Nextera XT with dual barcoding. Sequencing was done on one HiSeq lane using 150 bases paired end sequencing.Each of the 51 barcodes consist of 10 plasma samples from Kenyan febrile patient.							FALSE	FALSE
SRR3151513	SRP069747	1.151	WXS	RANDOM	Illumina MiSeq	38	Human parvovirus B19	SRX1564581	shotgun seq of plasma: Kenya Ferible	plasma Metagenome	Plasma from over 500 febrile patients from Kenya was analyzed. Particle-associated nucleic acids were enriched by filtration and nuclease treatment. DNA and RNA was amplified by random RT-PCR and libraries prepared by Nextera XT with dual barcoding. Sequencing was done on one HiSeq lane using 150 bases paired end sequencing.Each of the 51 barcodes consist of 10 plasma samples from Kenyan febrile patient.						0.1	FALSE	FALSE
SRR3151514	SRP069747	3.141	WXS	RANDOM	Illumina MiSeq	39	Human parvovirus B19	SRX1564582	shotgun seq of plasma: Kenya Ferible	plasma Metagenome	Plasma from over 500 febrile patients from Kenya was analyzed. Particle-associated nucleic acids were enriched by filtration and nuclease treatment. DNA and RNA was amplified by random RT-PCR and libraries prepared by Nextera XT with dual barcoding. Sequencing was done on one HiSeq lane using 150 bases paired end sequencing.Each of the 51 barcodes consist of 10 plasma samples from Kenyan febrile patient.						0.05	FALSE	FALSE
SRR3151515	SRP069747	2.878	WXS	RANDOM	Illumina MiSeq	40	Human parvovirus B19	SRX1564583	shotgun seq of plasma: Kenya Ferible	plasma Metagenome	Plasma from over 500 febrile patients from Kenya was analyzed. Particle-associated nucleic acids were enriched by filtration and nuclease treatment. DNA and RNA was amplified by random RT-PCR and libraries prepared by Nextera XT with dual barcoding. Sequencing was done on one HiSeq lane using 150 bases paired end sequencing.Each of the 51 barcodes consist of 10 plasma samples from Kenyan febrile patient.							FALSE	FALSE
SRR3151516	SRP069747	2.64	WXS	RANDOM	Illumina MiSeq	5	Human parvovirus B19	SRX1564584	shotgun seq of plasma: Kenya Ferible	plasma Metagenome	Plasma from over 500 febrile patients from Kenya was analyzed. Particle-associated nucleic acids were enriched by filtration and nuclease treatment. DNA and RNA was amplified by random RT-PCR and libraries prepared by Nextera XT with dual barcoding. Sequencing was done on one HiSeq lane using 150 bases paired end sequencing.Each of the 51 barcodes consist of 10 plasma samples from Kenyan febrile patient.						11.96	FALSE	FALSE
SRR3151518	SRP069747	0.312	WXS	RANDOM	Illumina MiSeq	42	Human parvovirus B19	SRX1564586	shotgun seq of plasma: Kenya Ferible	plasma Metagenome	Plasma from over 500 febrile patients from Kenya was analyzed. Particle-associated nucleic acids were enriched by filtration and nuclease treatment. DNA and RNA was amplified by random RT-PCR and libraries prepared by Nextera XT with dual barcoding. Sequencing was done on one HiSeq lane using 150 bases paired end sequencing.Each of the 51 barcodes consist of 10 plasma samples from Kenyan febrile patient.							FALSE	FALSE
SRR3151519	SRP069747	0.49	WXS	RANDOM	Illumina MiSeq	43	Human parvovirus B19	SRX1564587	shotgun seq of plasma: Kenya Ferible	plasma Metagenome	Plasma from over 500 febrile patients from Kenya was analyzed. Particle-associated nucleic acids were enriched by filtration and nuclease treatment. DNA and RNA was amplified by random RT-PCR and libraries prepared by Nextera XT with dual barcoding. Sequencing was done on one HiSeq lane using 150 bases paired end sequencing.Each of the 51 barcodes consist of 10 plasma samples from Kenyan febrile patient.							FALSE	FALSE
SRR3151520	SRP069747	1.267	WXS	RANDOM	Illumina MiSeq	44	Human parvovirus B19	SRX1564589	shotgun seq of plasma: Kenya Ferible	plasma Metagenome	Plasma from over 500 febrile patients from Kenya was analyzed. Particle-associated nucleic acids were enriched by filtration and nuclease treatment. DNA and RNA was amplified by random RT-PCR and libraries prepared by Nextera XT with dual barcoding. Sequencing was done on one HiSeq lane using 150 bases paired end sequencing.Each of the 51 barcodes consist of 10 plasma samples from Kenyan febrile patient.							FALSE	FALSE
