## Supplementary tables for "Bin Chicken: targeted metagenomic coassembly for the efficient recovery of novel genomes" (part 292 of 374)

### Sheet: SRA sample metadata (continued)
sample	study_accession	Gbp	library_strategy	library_selection	model	sample_name	taxon_name	experiment_accession	experiment_title	study_title	study_abstract	sci_name	parent_name	superparent_name	biome	ecotype	microbial_read_fraction	suitable	used	prior_known_species_fraction	RBG_known_species_fraction
SRR3211790	SRP071281	0.132	WGS	RANDOM	Illumina MiSeq	J18C011	soil metagenome	SRX1619448	Illumina MiSeq Reads of Environmental-Sourced Isolate from a Carboxylate Biofuel Platform: Sample J18C011	Bacteria isolated from carboxylate platform fermentations inoculated with microbial communities from extreme environments.	In an effort to identify microbial communities with superior performances in the carboxylate platform for biofuel and high value chemical production, we screened 501 microbial communities from 77 sites across the continental U.S., Hawaii and Puerto Rico as inocula. From the best performing communities, we collected >1800 individual isolates by culturing with a variety of media and oxygen conditions. We generated draft genome sequence for 64 of the isolates, selected based on phylogenetic, ecological, and phenotypic variation. These sequences will be used to advance a system to study 1) the role of diversity in functional types within carboxylate platform fermentation communities, 2) the genetic basis for superior performance in these fermentations and 3) the basis of adaptation to extreme conditions.	soil metagenome	ecological metagenomes	metagenomes	soil	terrestrial	71.91	FALSE	FALSE
SRR3211791	SRP071281	0.159	WGS	RANDOM	Illumina MiSeq	J18C022	soil metagenome	SRX1619449	Illumina MiSeq Reads of Environmental-Sourced Isolate from a Carboxylate Biofuel Platform: Sample J18C022	Bacteria isolated from carboxylate platform fermentations inoculated with microbial communities from extreme environments.	In an effort to identify microbial communities with superior performances in the carboxylate platform for biofuel and high value chemical production, we screened 501 microbial communities from 77 sites across the continental U.S., Hawaii and Puerto Rico as inocula. From the best performing communities, we collected >1800 individual isolates by culturing with a variety of media and oxygen conditions. We generated draft genome sequence for 64 of the isolates, selected based on phylogenetic, ecological, and phenotypic variation. These sequences will be used to advance a system to study 1) the role of diversity in functional types within carboxylate platform fermentation communities, 2) the genetic basis for superior performance in these fermentations and 3) the basis of adaptation to extreme conditions.	soil metagenome	ecological metagenomes	metagenomes	soil	terrestrial	86.14	FALSE	FALSE
SRR3211792	SRP071281	0.144	WGS	RANDOM	Illumina MiSeq	J18C025	soil metagenome	SRX1619450	Illumina MiSeq Reads of Environmental-Sourced Isolate from a Carboxylate Biofuel Platform: Sample J18C025	Bacteria isolated from carboxylate platform fermentations inoculated with microbial communities from extreme environments.	In an effort to identify microbial communities with superior performances in the carboxylate platform for biofuel and high value chemical production, we screened 501 microbial communities from 77 sites across the continental U.S., Hawaii and Puerto Rico as inocula. From the best performing communities, we collected >1800 individual isolates by culturing with a variety of media and oxygen conditions. We generated draft genome sequence for 64 of the isolates, selected based on phylogenetic, ecological, and phenotypic variation. These sequences will be used to advance a system to study 1) the role of diversity in functional types within carboxylate platform fermentation communities, 2) the genetic basis for superior performance in these fermentations and 3) the basis of adaptation to extreme conditions.	soil metagenome	ecological metagenomes	metagenomes	soil	terrestrial	73.31	FALSE	FALSE
SRR3211793	SRP071281	0.175	WGS	RANDOM	Illumina MiSeq	J18D015	soil metagenome	SRX1619451	Illumina MiSeq Reads of Environmental-Sourced Isolate from a Carboxylate Biofuel Platform: Sample J18D015	Bacteria isolated from carboxylate platform fermentations inoculated with microbial communities from extreme environments.	In an effort to identify microbial communities with superior performances in the carboxylate platform for biofuel and high value chemical production, we screened 501 microbial communities from 77 sites across the continental U.S., Hawaii and Puerto Rico as inocula. From the best performing communities, we collected >1800 individual isolates by culturing with a variety of media and oxygen conditions. We generated draft genome sequence for 64 of the isolates, selected based on phylogenetic, ecological, and phenotypic variation. These sequences will be used to advance a system to study 1) the role of diversity in functional types within carboxylate platform fermentation communities, 2) the genetic basis for superior performance in these fermentations and 3) the basis of adaptation to extreme conditions.	soil metagenome	ecological metagenomes	metagenomes	soil	terrestrial	90.95	FALSE	FALSE
SRR3211794	SRP071281	0.145	WGS	RANDOM	Illumina MiSeq	J19C022	soil metagenome	SRX1619452	Illumina MiSeq Reads of Environmental-Sourced Isolate from a Carboxylate Biofuel Platform: Sample J19C022	Bacteria isolated from carboxylate platform fermentations inoculated with microbial communities from extreme environments.	In an effort to identify microbial communities with superior performances in the carboxylate platform for biofuel and high value chemical production, we screened 501 microbial communities from 77 sites across the continental U.S., Hawaii and Puerto Rico as inocula. From the best performing communities, we collected >1800 individual isolates by culturing with a variety of media and oxygen conditions. We generated draft genome sequence for 64 of the isolates, selected based on phylogenetic, ecological, and phenotypic variation. These sequences will be used to advance a system to study 1) the role of diversity in functional types within carboxylate platform fermentation communities, 2) the genetic basis for superior performance in these fermentations and 3) the basis of adaptation to extreme conditions.	soil metagenome	ecological metagenomes	metagenomes	soil	terrestrial	83.03	FALSE	FALSE
SRR3211795	SRP071281	0.159	WGS	RANDOM	Illumina MiSeq	J20M022	soil metagenome	SRX1619453	Illumina MiSeq Reads of Environmental-Sourced Isolate from a Carboxylate Biofuel Platform: Sample J20M022	Bacteria isolated from carboxylate platform fermentations inoculated with microbial communities from extreme environments.	In an effort to identify microbial communities with superior performances in the carboxylate platform for biofuel and high value chemical production, we screened 501 microbial communities from 77 sites across the continental U.S., Hawaii and Puerto Rico as inocula. From the best performing communities, we collected >1800 individual isolates by culturing with a variety of media and oxygen conditions. We generated draft genome sequence for 64 of the isolates, selected based on phylogenetic, ecological, and phenotypic variation. These sequences will be used to advance a system to study 1) the role of diversity in functional types within carboxylate platform fermentation communities, 2) the genetic basis for superior performance in these fermentations and 3) the basis of adaptation to extreme conditions.	soil metagenome	ecological metagenomes	metagenomes	soil	terrestrial	70.49	FALSE	FALSE
SRR3211796	SRP071281	0.133	WGS	RANDOM	Illumina MiSeq	J20M030	soil metagenome	SRX1619454	Illumina MiSeq Reads of Environmental-Sourced Isolate from a Carboxylate Biofuel Platform: Sample J20M030	Bacteria isolated from carboxylate platform fermentations inoculated with microbial communities from extreme environments.	In an effort to identify microbial communities with superior performances in the carboxylate platform for biofuel and high value chemical production, we screened 501 microbial communities from 77 sites across the continental U.S., Hawaii and Puerto Rico as inocula. From the best performing communities, we collected >1800 individual isolates by culturing with a variety of media and oxygen conditions. We generated draft genome sequence for 64 of the isolates, selected based on phylogenetic, ecological, and phenotypic variation. These sequences will be used to advance a system to study 1) the role of diversity in functional types within carboxylate platform fermentation communities, 2) the genetic basis for superior performance in these fermentations and 3) the basis of adaptation to extreme conditions.	soil metagenome	ecological metagenomes	metagenomes	soil	terrestrial	74.95	FALSE	FALSE
SRR3211797	SRP071281	0.131	WGS	RANDOM	Illumina MiSeq	K49C015	soil metagenome	SRX1619455	Illumina MiSeq Reads of Environmental-Sourced Isolate from a Carboxylate Biofuel Platform: Sample K49C015	Bacteria isolated from carboxylate platform fermentations inoculated with microbial communities from extreme environments.	In an effort to identify microbial communities with superior performances in the carboxylate platform for biofuel and high value chemical production, we screened 501 microbial communities from 77 sites across the continental U.S., Hawaii and Puerto Rico as inocula. From the best performing communities, we collected >1800 individual isolates by culturing with a variety of media and oxygen conditions. We generated draft genome sequence for 64 of the isolates, selected based on phylogenetic, ecological, and phenotypic variation. These sequences will be used to advance a system to study 1) the role of diversity in functional types within carboxylate platform fermentation communities, 2) the genetic basis for superior performance in these fermentations and 3) the basis of adaptation to extreme conditions.	soil metagenome	ecological metagenomes	metagenomes	soil	terrestrial	81.62	FALSE	FALSE
SRR3211798	SRP071281	0.115	WGS	RANDOM	Illumina MiSeq	K49D024	soil metagenome	SRX1619456	Illumina MiSeq Reads of Environmental-Sourced Isolate from a Carboxylate Biofuel Platform: Sample K49D024	Bacteria isolated from carboxylate platform fermentations inoculated with microbial communities from extreme environments.	In an effort to identify microbial communities with superior performances in the carboxylate platform for biofuel and high value chemical production, we screened 501 microbial communities from 77 sites across the continental U.S., Hawaii and Puerto Rico as inocula. From the best performing communities, we collected >1800 individual isolates by culturing with a variety of media and oxygen conditions. We generated draft genome sequence for 64 of the isolates, selected based on phylogenetic, ecological, and phenotypic variation. These sequences will be used to advance a system to study 1) the role of diversity in functional types within carboxylate platform fermentation communities, 2) the genetic basis for superior performance in these fermentations and 3) the basis of adaptation to extreme conditions.	soil metagenome	ecological metagenomes	metagenomes	soil	terrestrial	82.72	FALSE	FALSE
SRR3211799	SRP071281	0.164	WGS	RANDOM	Illumina MiSeq	K49M014	soil metagenome	SRX1619457	Illumina MiSeq Reads of Environmental-Sourced Isolate from a Carboxylate Biofuel Platform: Sample K49M014	Bacteria isolated from carboxylate platform fermentations inoculated with microbial communities from extreme environments.	In an effort to identify microbial communities with superior performances in the carboxylate platform for biofuel and high value chemical production, we screened 501 microbial communities from 77 sites across the continental U.S., Hawaii and Puerto Rico as inocula. From the best performing communities, we collected >1800 individual isolates by culturing with a variety of media and oxygen conditions. We generated draft genome sequence for 64 of the isolates, selected based on phylogenetic, ecological, and phenotypic variation. These sequences will be used to advance a system to study 1) the role of diversity in functional types within carboxylate platform fermentation communities, 2) the genetic basis for superior performance in these fermentations and 3) the basis of adaptation to extreme conditions.	soil metagenome	ecological metagenomes	metagenomes	soil	terrestrial	85.62	FALSE	FALSE
SRR3211800	SRP071281	0.161	WGS	RANDOM	Illumina MiSeq	K49M015	soil metagenome	SRX1619458	Illumina MiSeq Reads of Environmental-Sourced Isolate from a Carboxylate Biofuel Platform: Sample K49M015	Bacteria isolated from carboxylate platform fermentations inoculated with microbial communities from extreme environments.	In an effort to identify microbial communities with superior performances in the carboxylate platform for biofuel and high value chemical production, we screened 501 microbial communities from 77 sites across the continental U.S., Hawaii and Puerto Rico as inocula. From the best performing communities, we collected >1800 individual isolates by culturing with a variety of media and oxygen conditions. We generated draft genome sequence for 64 of the isolates, selected based on phylogenetic, ecological, and phenotypic variation. These sequences will be used to advance a system to study 1) the role of diversity in functional types within carboxylate platform fermentation communities, 2) the genetic basis for superior performance in these fermentations and 3) the basis of adaptation to extreme conditions.	soil metagenome	ecological metagenomes	metagenomes	soil	terrestrial	79.97	FALSE	FALSE
SRR3211801	SRP071281	0.119	WGS	RANDOM	Illumina MiSeq	M24C029	soil metagenome	SRX1619459	Illumina MiSeq Reads of Environmental-Sourced Isolate from a Carboxylate Biofuel Platform: Sample M24C029	Bacteria isolated from carboxylate platform fermentations inoculated with microbial communities from extreme environments.	In an effort to identify microbial communities with superior performances in the carboxylate platform for biofuel and high value chemical production, we screened 501 microbial communities from 77 sites across the continental U.S., Hawaii and Puerto Rico as inocula. From the best performing communities, we collected >1800 individual isolates by culturing with a variety of media and oxygen conditions. We generated draft genome sequence for 64 of the isolates, selected based on phylogenetic, ecological, and phenotypic variation. These sequences will be used to advance a system to study 1) the role of diversity in functional types within carboxylate platform fermentation communities, 2) the genetic basis for superior performance in these fermentations and 3) the basis of adaptation to extreme conditions.	soil metagenome	ecological metagenomes	metagenomes	soil	terrestrial	67.23	FALSE	FALSE
SRR3211802	SRP071281	0.13	WGS	RANDOM	Illumina MiSeq	N09C011	soil metagenome	SRX1619460	Illumina MiSeq Reads of Environmental-Sourced Isolate from a Carboxylate Biofuel Platform: Sample N09C011	Bacteria isolated from carboxylate platform fermentations inoculated with microbial communities from extreme environments.	In an effort to identify microbial communities with superior performances in the carboxylate platform for biofuel and high value chemical production, we screened 501 microbial communities from 77 sites across the continental U.S., Hawaii and Puerto Rico as inocula. From the best performing communities, we collected >1800 individual isolates by culturing with a variety of media and oxygen conditions. We generated draft genome sequence for 64 of the isolates, selected based on phylogenetic, ecological, and phenotypic variation. These sequences will be used to advance a system to study 1) the role of diversity in functional types within carboxylate platform fermentation communities, 2) the genetic basis for superior performance in these fermentations and 3) the basis of adaptation to extreme conditions.	soil metagenome	ecological metagenomes	metagenomes	soil	terrestrial	80.13	FALSE	FALSE
SRR3211803	SRP071281	0.126	WGS	RANDOM	Illumina MiSeq	N09C014	soil metagenome	SRX1619461	Illumina MiSeq Reads of Environmental-Sourced Isolate from a Carboxylate Biofuel Platform: Sample N09C014	Bacteria isolated from carboxylate platform fermentations inoculated with microbial communities from extreme environments.	In an effort to identify microbial communities with superior performances in the carboxylate platform for biofuel and high value chemical production, we screened 501 microbial communities from 77 sites across the continental U.S., Hawaii and Puerto Rico as inocula. From the best performing communities, we collected >1800 individual isolates by culturing with a variety of media and oxygen conditions. We generated draft genome sequence for 64 of the isolates, selected based on phylogenetic, ecological, and phenotypic variation. These sequences will be used to advance a system to study 1) the role of diversity in functional types within carboxylate platform fermentation communities, 2) the genetic basis for superior performance in these fermentations and 3) the basis of adaptation to extreme conditions.	soil metagenome	ecological metagenomes	metagenomes	soil	terrestrial	75.9	FALSE	FALSE
SRR3211804	SRP071281	0.174	WGS	RANDOM	Illumina MiSeq	P01M009	soil metagenome	SRX1619462	Illumina MiSeq Reads of Environmental-Sourced Isolate from a Carboxylate Biofuel Platform: Sample P01M009	Bacteria isolated from carboxylate platform fermentations inoculated with microbial communities from extreme environments.	In an effort to identify microbial communities with superior performances in the carboxylate platform for biofuel and high value chemical production, we screened 501 microbial communities from 77 sites across the continental U.S., Hawaii and Puerto Rico as inocula. From the best performing communities, we collected >1800 individual isolates by culturing with a variety of media and oxygen conditions. We generated draft genome sequence for 64 of the isolates, selected based on phylogenetic, ecological, and phenotypic variation. These sequences will be used to advance a system to study 1) the role of diversity in functional types within carboxylate platform fermentation communities, 2) the genetic basis for superior performance in these fermentations and 3) the basis of adaptation to extreme conditions.	soil metagenome	ecological metagenomes	metagenomes	soil	terrestrial	88.78	FALSE	FALSE
SRR3211805	SRP071281	0.148	WGS	RANDOM	Illumina MiSeq	R08M008	soil metagenome	SRX1619463	Illumina MiSeq Reads of Environmental-Sourced Isolate from a Carboxylate Biofuel Platform: Sample R08M008	Bacteria isolated from carboxylate platform fermentations inoculated with microbial communities from extreme environments.	In an effort to identify microbial communities with superior performances in the carboxylate platform for biofuel and high value chemical production, we screened 501 microbial communities from 77 sites across the continental U.S., Hawaii and Puerto Rico as inocula. From the best performing communities, we collected >1800 individual isolates by culturing with a variety of media and oxygen conditions. We generated draft genome sequence for 64 of the isolates, selected based on phylogenetic, ecological, and phenotypic variation. These sequences will be used to advance a system to study 1) the role of diversity in functional types within carboxylate platform fermentation communities, 2) the genetic basis for superior performance in these fermentations and 3) the basis of adaptation to extreme conditions.	soil metagenome	ecological metagenomes	metagenomes	soil	terrestrial	77.89	FALSE	FALSE
SRR3211806	SRP071281	0.142	WGS	RANDOM	Illumina MiSeq	S44C017	soil metagenome	SRX1619464	Illumina MiSeq Reads of Environmental-Sourced Isolate from a Carboxylate Biofuel Platform: Sample S44C017	Bacteria isolated from carboxylate platform fermentations inoculated with microbial communities from extreme environments.	In an effort to identify microbial communities with superior performances in the carboxylate platform for biofuel and high value chemical production, we screened 501 microbial communities from 77 sites across the continental U.S., Hawaii and Puerto Rico as inocula. From the best performing communities, we collected >1800 individual isolates by culturing with a variety of media and oxygen conditions. We generated draft genome sequence for 64 of the isolates, selected based on phylogenetic, ecological, and phenotypic variation. These sequences will be used to advance a system to study 1) the role of diversity in functional types within carboxylate platform fermentation communities, 2) the genetic basis for superior performance in these fermentations and 3) the basis of adaptation to extreme conditions.	soil metagenome	ecological metagenomes	metagenomes	soil	terrestrial	91.03	FALSE	FALSE
SRR3211807	SRP071281	0.145	WGS	RANDOM	Illumina MiSeq	S44C019	soil metagenome	SRX1619465	Illumina MiSeq Reads of Environmental-Sourced Isolate from a Carboxylate Biofuel Platform: Sample S44C019	Bacteria isolated from carboxylate platform fermentations inoculated with microbial communities from extreme environments.	In an effort to identify microbial communities with superior performances in the carboxylate platform for biofuel and high value chemical production, we screened 501 microbial communities from 77 sites across the continental U.S., Hawaii and Puerto Rico as inocula. From the best performing communities, we collected >1800 individual isolates by culturing with a variety of media and oxygen conditions. We generated draft genome sequence for 64 of the isolates, selected based on phylogenetic, ecological, and phenotypic variation. These sequences will be used to advance a system to study 1) the role of diversity in functional types within carboxylate platform fermentation communities, 2) the genetic basis for superior performance in these fermentations and 3) the basis of adaptation to extreme conditions.	soil metagenome	ecological metagenomes	metagenomes	soil	terrestrial	74.99	FALSE	FALSE
SRR3211808	SRP071281	0.164	WGS	RANDOM	Illumina MiSeq	S44C021	soil metagenome	SRX1619466	Illumina MiSeq Reads of Environmental-Sourced Isolate from a Carboxylate Biofuel Platform: Sample S44C021	Bacteria isolated from carboxylate platform fermentations inoculated with microbial communities from extreme environments.	In an effort to identify microbial communities with superior performances in the carboxylate platform for biofuel and high value chemical production, we screened 501 microbial communities from 77 sites across the continental U.S., Hawaii and Puerto Rico as inocula. From the best performing communities, we collected >1800 individual isolates by culturing with a variety of media and oxygen conditions. We generated draft genome sequence for 64 of the isolates, selected based on phylogenetic, ecological, and phenotypic variation. These sequences will be used to advance a system to study 1) the role of diversity in functional types within carboxylate platform fermentation communities, 2) the genetic basis for superior performance in these fermentations and 3) the basis of adaptation to extreme conditions.	soil metagenome	ecological metagenomes	metagenomes	soil	terrestrial	79.34	FALSE	FALSE
SRR3211809	SRP071281	0.171	WGS	RANDOM	Illumina MiSeq	S44D013	soil metagenome	SRX1619467	Illumina MiSeq Reads of Environmental-Sourced Isolate from a Carboxylate Biofuel Platform: Sample S44D013	Bacteria isolated from carboxylate platform fermentations inoculated with microbial communities from extreme environments.	In an effort to identify microbial communities with superior performances in the carboxylate platform for biofuel and high value chemical production, we screened 501 microbial communities from 77 sites across the continental U.S., Hawaii and Puerto Rico as inocula. From the best performing communities, we collected >1800 individual isolates by culturing with a variety of media and oxygen conditions. We generated draft genome sequence for 64 of the isolates, selected based on phylogenetic, ecological, and phenotypic variation. These sequences will be used to advance a system to study 1) the role of diversity in functional types within carboxylate platform fermentation communities, 2) the genetic basis for superior performance in these fermentations and 3) the basis of adaptation to extreme conditions.	soil metagenome	ecological metagenomes	metagenomes	soil	terrestrial	81.86	FALSE	FALSE
SRR3211810	SRP071281	0.127	WGS	RANDOM	Illumina MiSeq	S48D018	soil metagenome	SRX1619468	Illumina MiSeq Reads of Environmental-Sourced Isolate from a Carboxylate Biofuel Platform: Sample S48D018	Bacteria isolated from carboxylate platform fermentations inoculated with microbial communities from extreme environments.	In an effort to identify microbial communities with superior performances in the carboxylate platform for biofuel and high value chemical production, we screened 501 microbial communities from 77 sites across the continental U.S., Hawaii and Puerto Rico as inocula. From the best performing communities, we collected >1800 individual isolates by culturing with a variety of media and oxygen conditions. We generated draft genome sequence for 64 of the isolates, selected based on phylogenetic, ecological, and phenotypic variation. These sequences will be used to advance a system to study 1) the role of diversity in functional types within carboxylate platform fermentation communities, 2) the genetic basis for superior performance in these fermentations and 3) the basis of adaptation to extreme conditions.	soil metagenome	ecological metagenomes	metagenomes	soil	terrestrial	75.37	FALSE	FALSE
SRR3211811	SRP071281	0.168	WGS	RANDOM	Illumina MiSeq	T02C003	soil metagenome	SRX1619469	Illumina MiSeq Reads of Environmental-Sourced Isolate from a Carboxylate Biofuel Platform: Sample T02C003	Bacteria isolated from carboxylate platform fermentations inoculated with microbial communities from extreme environments.	In an effort to identify microbial communities with superior performances in the carboxylate platform for biofuel and high value chemical production, we screened 501 microbial communities from 77 sites across the continental U.S., Hawaii and Puerto Rico as inocula. From the best performing communities, we collected >1800 individual isolates by culturing with a variety of media and oxygen conditions. We generated draft genome sequence for 64 of the isolates, selected based on phylogenetic, ecological, and phenotypic variation. These sequences will be used to advance a system to study 1) the role of diversity in functional types within carboxylate platform fermentation communities, 2) the genetic basis for superior performance in these fermentations and 3) the basis of adaptation to extreme conditions.	soil metagenome	ecological metagenomes	metagenomes	soil	terrestrial	78.79	FALSE	FALSE
SRR3211812	SRP071281	0.177	WGS	RANDOM	Illumina MiSeq	T02C029	soil metagenome	SRX1619470	Illumina MiSeq Reads of Environmental-Sourced Isolate from a Carboxylate Biofuel Platform: Sample T02C029	Bacteria isolated from carboxylate platform fermentations inoculated with microbial communities from extreme environments.	In an effort to identify microbial communities with superior performances in the carboxylate platform for biofuel and high value chemical production, we screened 501 microbial communities from 77 sites across the continental U.S., Hawaii and Puerto Rico as inocula. From the best performing communities, we collected >1800 individual isolates by culturing with a variety of media and oxygen conditions. We generated draft genome sequence for 64 of the isolates, selected based on phylogenetic, ecological, and phenotypic variation. These sequences will be used to advance a system to study 1) the role of diversity in functional types within carboxylate platform fermentation communities, 2) the genetic basis for superior performance in these fermentations and 3) the basis of adaptation to extreme conditions.	soil metagenome	ecological metagenomes	metagenomes	soil	terrestrial	94.99	FALSE	FALSE
SRR3211813	SRP071281	0.146	WGS	RANDOM	Illumina MiSeq	U22C014	soil metagenome	SRX1619471	Illumina MiSeq Reads of Environmental-Sourced Isolate from a Carboxylate Biofuel Platform: Sample U22C014	Bacteria isolated from carboxylate platform fermentations inoculated with microbial communities from extreme environments.	In an effort to identify microbial communities with superior performances in the carboxylate platform for biofuel and high value chemical production, we screened 501 microbial communities from 77 sites across the continental U.S., Hawaii and Puerto Rico as inocula. From the best performing communities, we collected >1800 individual isolates by culturing with a variety of media and oxygen conditions. We generated draft genome sequence for 64 of the isolates, selected based on phylogenetic, ecological, and phenotypic variation. These sequences will be used to advance a system to study 1) the role of diversity in functional types within carboxylate platform fermentation communities, 2) the genetic basis for superior performance in these fermentations and 3) the basis of adaptation to extreme conditions.	soil metagenome	ecological metagenomes	metagenomes	soil	terrestrial	88.37	FALSE	FALSE
SRR3211814	SRP071281	0.134	WGS	RANDOM	Illumina MiSeq	U22D017	soil metagenome	SRX1619472	Illumina MiSeq Reads of Environmental-Sourced Isolate from a Carboxylate Biofuel Platform: Sample U22D017	Bacteria isolated from carboxylate platform fermentations inoculated with microbial communities from extreme environments.	In an effort to identify microbial communities with superior performances in the carboxylate platform for biofuel and high value chemical production, we screened 501 microbial communities from 77 sites across the continental U.S., Hawaii and Puerto Rico as inocula. From the best performing communities, we collected >1800 individual isolates by culturing with a variety of media and oxygen conditions. We generated draft genome sequence for 64 of the isolates, selected based on phylogenetic, ecological, and phenotypic variation. These sequences will be used to advance a system to study 1) the role of diversity in functional types within carboxylate platform fermentation communities, 2) the genetic basis for superior performance in these fermentations and 3) the basis of adaptation to extreme conditions.	soil metagenome	ecological metagenomes	metagenomes	soil	terrestrial	74.3	FALSE	FALSE
SRR3211815	SRP071281	0.132	WGS	RANDOM	Illumina MiSeq	U22M431	soil metagenome	SRX1619473	Illumina MiSeq Reads of Environmental-Sourced Isolate from a Carboxylate Biofuel Platform: Sample U22M431	Bacteria isolated from carboxylate platform fermentations inoculated with microbial communities from extreme environments.	In an effort to identify microbial communities with superior performances in the carboxylate platform for biofuel and high value chemical production, we screened 501 microbial communities from 77 sites across the continental U.S., Hawaii and Puerto Rico as inocula. From the best performing communities, we collected >1800 individual isolates by culturing with a variety of media and oxygen conditions. We generated draft genome sequence for 64 of the isolates, selected based on phylogenetic, ecological, and phenotypic variation. These sequences will be used to advance a system to study 1) the role of diversity in functional types within carboxylate platform fermentation communities, 2) the genetic basis for superior performance in these fermentations and 3) the basis of adaptation to extreme conditions.	soil metagenome	ecological metagenomes	metagenomes	soil	terrestrial	77.99	FALSE	FALSE
SRR3212984	SRP071327	0.727	WGA	RANDOM	Illumina MiSeq	CC0839	Homo sapiens	SRX1620401	DNA seq of human Stool:Adenoma	Bacteria and human colon samples from human gut Metagenome	A metagenomic analysis of the gut flora in recent (<1 year) and old African migrants’ (>5 years) colonic biopsies’ microenvironment.	fossil metagenome	organismal metagenomes	metagenomes	terrestrial (other)	terrestrial	85.55	FALSE	FALSE
SRR3212985	SRP071327	0.396	WGA	RANDOM	Illumina MiSeq	CC0868	Homo sapiens	SRX1620402	DNA seq of human Stool:Normal	Bacteria and human colon samples from human gut Metagenome	A metagenomic analysis of the gut flora in recent (<1 year) and old African migrants’ (>5 years) colonic biopsies’ microenvironment.	fossil metagenome	organismal metagenomes	metagenomes	terrestrial (other)	terrestrial	76.56	FALSE	FALSE
SRR3212986	SRP071327	0.284	WGA	RANDOM	Illumina MiSeq	CC0908	Homo sapiens	SRX1620403	DNA seq of human Stool:Normal	Bacteria and human colon samples from human gut Metagenome	A metagenomic analysis of the gut flora in recent (<1 year) and old African migrants’ (>5 years) colonic biopsies’ microenvironment.	fossil metagenome	organismal metagenomes	metagenomes	terrestrial (other)	terrestrial	100	FALSE	FALSE
SRR3212987	SRP071327	0.588	WGA	RANDOM	Illumina MiSeq	CC0911	Homo sapiens	SRX1620404	DNA seq of human Stool:Adenoma	Bacteria and human colon samples from human gut Metagenome	A metagenomic analysis of the gut flora in recent (<1 year) and old African migrants’ (>5 years) colonic biopsies’ microenvironment.	fossil metagenome	organismal metagenomes	metagenomes	terrestrial (other)	terrestrial	94.18	FALSE	FALSE
SRR3212988	SRP071327	0.452	WGA	RANDOM	Illumina MiSeq	CC0914	Homo sapiens	SRX1620405	DNA seq of human Stool:Normal	Bacteria and human colon samples from human gut Metagenome	A metagenomic analysis of the gut flora in recent (<1 year) and old African migrants’ (>5 years) colonic biopsies’ microenvironment.	fossil metagenome	organismal metagenomes	metagenomes	terrestrial (other)	terrestrial	90.1	FALSE	FALSE
SRR3212989	SRP071327	0.377	WGA	RANDOM	Illumina MiSeq	CC0929	Homo sapiens	SRX1620406	DNA seq of human Stool:Normal	Bacteria and human colon samples from human gut Metagenome	A metagenomic analysis of the gut flora in recent (<1 year) and old African migrants’ (>5 years) colonic biopsies’ microenvironment.	fossil metagenome	organismal metagenomes	metagenomes	terrestrial (other)	terrestrial	88.82	FALSE	FALSE
SRR3212990	SRP071327	0.627	WGA	RANDOM	Illumina MiSeq	CC0944	Homo sapiens	SRX1620407	DNA seq of human Stool:Adenoma	Bacteria and human colon samples from human gut Metagenome	A metagenomic analysis of the gut flora in recent (<1 year) and old African migrants’ (>5 years) colonic biopsies’ microenvironment.	fossil metagenome	organismal metagenomes	metagenomes	terrestrial (other)	terrestrial	82	FALSE	FALSE
SRR3212991	SRP071327	0.374	WGA	RANDOM	Illumina MiSeq	CC0961	Homo sapiens	SRX1620408	DNA seq of human Stool:Normal	Bacteria and human colon samples from human gut Metagenome	A metagenomic analysis of the gut flora in recent (<1 year) and old African migrants’ (>5 years) colonic biopsies’ microenvironment.	fossil metagenome	organismal metagenomes	metagenomes	terrestrial (other)	terrestrial	86.76	FALSE	FALSE
SRR3212992	SRP071327	0.314	WGA	RANDOM	Illumina MiSeq	CC0981	Homo sapiens	SRX1620409	DNA seq of human Stool:Normal	Bacteria and human colon samples from human gut Metagenome	A metagenomic analysis of the gut flora in recent (<1 year) and old African migrants’ (>5 years) colonic biopsies’ microenvironment.	fossil metagenome	organismal metagenomes	metagenomes	terrestrial (other)	terrestrial	84.28	FALSE	FALSE
SRR3212993	SRP071327	0.693	WGA	RANDOM	Illumina MiSeq	CC0990	Homo sapiens	SRX1620411	DNA seq of human Stool:Normal	Bacteria and human colon samples from human gut Metagenome	A metagenomic analysis of the gut flora in recent (<1 year) and old African migrants’ (>5 years) colonic biopsies’ microenvironment.	fossil metagenome	organismal metagenomes	metagenomes	terrestrial (other)	terrestrial	95.01	FALSE	FALSE
SRR3212994	SRP071327	0.446	WGA	RANDOM	Illumina MiSeq	CC0995	Homo sapiens	SRX1620412	DNA seq of human Stool:Adenoma	Bacteria and human colon samples from human gut Metagenome	A metagenomic analysis of the gut flora in recent (<1 year) and old African migrants’ (>5 years) colonic biopsies’ microenvironment.	fossil metagenome	organismal metagenomes	metagenomes	terrestrial (other)	terrestrial	89.86	FALSE	FALSE
SRR3212995	SRP071327	0.443	WGA	RANDOM	Illumina MiSeq	CC1068	Homo sapiens	SRX1620413	DNA seq of human Stool:Normal	Bacteria and human colon samples from human gut Metagenome	A metagenomic analysis of the gut flora in recent (<1 year) and old African migrants’ (>5 years) colonic biopsies’ microenvironment.	fossil metagenome	organismal metagenomes	metagenomes	terrestrial (other)	terrestrial	83.95	FALSE	FALSE
SRR3212996	SRP071327	0.294	WGA	RANDOM	Illumina MiSeq	CC0872	Homo sapiens	SRX1620414	DNA seq of human Stool:Adenoma	Bacteria and human colon samples from human gut Metagenome	A metagenomic analysis of the gut flora in recent (<1 year) and old African migrants’ (>5 years) colonic biopsies’ microenvironment.	fossil metagenome	organismal metagenomes	metagenomes	terrestrial (other)	terrestrial	89.57	FALSE	FALSE
SRR3212997	SRP071327	1.645	WGA	RANDOM	Illumina MiSeq	1024N	Homo sapiens	SRX1620415	DNA seq of human Colon tissue:Normal	Bacteria and human colon samples from human gut Metagenome	A metagenomic analysis of the gut flora in recent (<1 year) and old African migrants’ (>5 years) colonic biopsies’ microenvironment.	fossil metagenome	organismal metagenomes	metagenomes	terrestrial (other)	terrestrial		TRUE	FALSE
SRR3212998	SRP071327	0.533	WGA	RANDOM	Illumina MiSeq	1024T	Homo sapiens	SRX1620416	DNA seq of human Colon tissue:Tumor	Bacteria and human colon samples from human gut Metagenome	A metagenomic analysis of the gut flora in recent (<1 year) and old African migrants’ (>5 years) colonic biopsies’ microenvironment.	fossil metagenome	organismal metagenomes	metagenomes	terrestrial (other)	terrestrial		FALSE	FALSE
SRR3212999	SRP071327	1.754	WGA	RANDOM	Illumina MiSeq	1028N	Homo sapiens	SRX1620417	DNA seq of human Colon tissue:Normal	Bacteria and human colon samples from human gut Metagenome	A metagenomic analysis of the gut flora in recent (<1 year) and old African migrants’ (>5 years) colonic biopsies’ microenvironment.	fossil metagenome	organismal metagenomes	metagenomes	terrestrial (other)	terrestrial		TRUE	FALSE
SRR3213000	SRP071327	1.827	WGA	RANDOM	Illumina MiSeq	1028T	Homo sapiens	SRX1620418	DNA seq of human Colon tissue:Tumor	Bacteria and human colon samples from human gut Metagenome	A metagenomic analysis of the gut flora in recent (<1 year) and old African migrants’ (>5 years) colonic biopsies’ microenvironment.	fossil metagenome	organismal metagenomes	metagenomes	terrestrial (other)	terrestrial		TRUE	FALSE
SRR3213001	SRP071327	2.212	WGA	RANDOM	Illumina MiSeq	1029N	Homo sapiens	SRX1620419	DNA seq of human Colon tissue:Normal	Bacteria and human colon samples from human gut Metagenome	A metagenomic analysis of the gut flora in recent (<1 year) and old African migrants’ (>5 years) colonic biopsies’ microenvironment.	fossil metagenome	organismal metagenomes	metagenomes	terrestrial (other)	terrestrial		TRUE	FALSE
SRR3213002	SRP071327	1.842	WGA	RANDOM	Illumina MiSeq	1029T	Homo sapiens	SRX1620420	DNA seq of human Colon tissue:Tumor	Bacteria and human colon samples from human gut Metagenome	A metagenomic analysis of the gut flora in recent (<1 year) and old African migrants’ (>5 years) colonic biopsies’ microenvironment.	fossil metagenome	organismal metagenomes	metagenomes	terrestrial (other)	terrestrial		TRUE	FALSE
SRR3213003	SRP071327	1.879	WGA	RANDOM	Illumina MiSeq	1038N	Homo sapiens	SRX1620421	DNA seq of human Colon tissue:Normal	Bacteria and human colon samples from human gut Metagenome	A metagenomic analysis of the gut flora in recent (<1 year) and old African migrants’ (>5 years) colonic biopsies’ microenvironment.	fossil metagenome	organismal metagenomes	metagenomes	terrestrial (other)	terrestrial		TRUE	FALSE
SRR3213004	SRP071327	1.868	WGA	RANDOM	Illumina MiSeq	1038T	Homo sapiens	SRX1620422	DNA seq of human Colon tissue:Tumor	Bacteria and human colon samples from human gut Metagenome	A metagenomic analysis of the gut flora in recent (<1 year) and old African migrants’ (>5 years) colonic biopsies’ microenvironment.	fossil metagenome	organismal metagenomes	metagenomes	terrestrial (other)	terrestrial		TRUE	FALSE
SRR3213005	SRP071327	2.016	WGA	RANDOM	Illumina MiSeq	1053N	Homo sapiens	SRX1620423	DNA seq of human Colon tissue:Normal	Bacteria and human colon samples from human gut Metagenome	A metagenomic analysis of the gut flora in recent (<1 year) and old African migrants’ (>5 years) colonic biopsies’ microenvironment.	fossil metagenome	organismal metagenomes	metagenomes	terrestrial (other)	terrestrial		TRUE	FALSE
SRR3213006	SRP071327	1.832	WGA	RANDOM	Illumina MiSeq	1053T	Homo sapiens	SRX1620424	DNA seq of human Colon tissue:Tumor	Bacteria and human colon samples from human gut Metagenome	A metagenomic analysis of the gut flora in recent (<1 year) and old African migrants’ (>5 years) colonic biopsies’ microenvironment.	fossil metagenome	organismal metagenomes	metagenomes	terrestrial (other)	terrestrial		TRUE	FALSE
SRR3213007	SRP071327	0.316	WGA	RANDOM	Illumina MiSeq	CC0883	Homo sapiens	SRX1620425	DNA seq of human Stool:Adenoma	Bacteria and human colon samples from human gut Metagenome	A metagenomic analysis of the gut flora in recent (<1 year) and old African migrants’ (>5 years) colonic biopsies’ microenvironment.	fossil metagenome	organismal metagenomes	metagenomes	terrestrial (other)	terrestrial	89.1	FALSE	FALSE
SRR3213008	SRP071327	2.204	WGA	RANDOM	Illumina MiSeq	1054N	Homo sapiens	SRX1620426	DNA seq of human Colon tissue:Normal	Bacteria and human colon samples from human gut Metagenome	A metagenomic analysis of the gut flora in recent (<1 year) and old African migrants’ (>5 years) colonic biopsies’ microenvironment.	fossil metagenome	organismal metagenomes	metagenomes	terrestrial (other)	terrestrial	0.21	TRUE	FALSE
SRR3213009	SRP071327	2.189	WGA	RANDOM	Illumina MiSeq	1054T	Homo sapiens	SRX1620427	DNA seq of human Colon tissue:Tumor	Bacteria and human colon samples from human gut Metagenome	A metagenomic analysis of the gut flora in recent (<1 year) and old African migrants’ (>5 years) colonic biopsies’ microenvironment.	fossil metagenome	organismal metagenomes	metagenomes	terrestrial (other)	terrestrial		FALSE	FALSE
SRR3213010	SRP071327	1.794	WGA	RANDOM	Illumina MiSeq	1057N	Homo sapiens	SRX1620428	DNA seq of human Colon tissue:Normal	Bacteria and human colon samples from human gut Metagenome	A metagenomic analysis of the gut flora in recent (<1 year) and old African migrants’ (>5 years) colonic biopsies’ microenvironment.	fossil metagenome	organismal metagenomes	metagenomes	terrestrial (other)	terrestrial		TRUE	FALSE
SRR3213011	SRP071327	2.318	WGA	RANDOM	Illumina MiSeq	1057T	Homo sapiens	SRX1620429	DNA seq of human Colon tissue:Tumor	Bacteria and human colon samples from human gut Metagenome	A metagenomic analysis of the gut flora in recent (<1 year) and old African migrants’ (>5 years) colonic biopsies’ microenvironment.	fossil metagenome	organismal metagenomes	metagenomes	terrestrial (other)	terrestrial		TRUE	FALSE
SRR3213012	SRP071327	2.025	WGA	RANDOM	Illumina MiSeq	1059N	Homo sapiens	SRX1620430	DNA seq of human Colon tissue:Normal	Bacteria and human colon samples from human gut Metagenome	A metagenomic analysis of the gut flora in recent (<1 year) and old African migrants’ (>5 years) colonic biopsies’ microenvironment.	fossil metagenome	organismal metagenomes	metagenomes	terrestrial (other)	terrestrial		TRUE	FALSE
SRR3213013	SRP071327	1.995	WGA	RANDOM	Illumina MiSeq	1059T	Homo sapiens	SRX1620431	DNA seq of human Colon tissue:Tumor	Bacteria and human colon samples from human gut Metagenome	A metagenomic analysis of the gut flora in recent (<1 year) and old African migrants’ (>5 years) colonic biopsies’ microenvironment.	fossil metagenome	organismal metagenomes	metagenomes	terrestrial (other)	terrestrial		TRUE	FALSE
SRR3213014	SRP071327	2.257	WGA	RANDOM	Illumina MiSeq	1060N	Homo sapiens	SRX1620432	DNA seq of human Colon tissue:Normal	Bacteria and human colon samples from human gut Metagenome	A metagenomic analysis of the gut flora in recent (<1 year) and old African migrants’ (>5 years) colonic biopsies’ microenvironment.	fossil metagenome	organismal metagenomes	metagenomes	terrestrial (other)	terrestrial		TRUE	FALSE
SRR3213015	SRP071327	1.976	WGA	RANDOM	Illumina MiSeq	1060T	Homo sapiens	SRX1620433	DNA seq of human Colon tissue:Tumor	Bacteria and human colon samples from human gut Metagenome	A metagenomic analysis of the gut flora in recent (<1 year) and old African migrants’ (>5 years) colonic biopsies’ microenvironment.	fossil metagenome	organismal metagenomes	metagenomes	terrestrial (other)	terrestrial		TRUE	FALSE
SRR3213016	SRP071327	2.026	WGA	RANDOM	Illumina MiSeq	1065N	Homo sapiens	SRX1620434	DNA seq of human Colon tissue:Normal	Bacteria and human colon samples from human gut Metagenome	A metagenomic analysis of the gut flora in recent (<1 year) and old African migrants’ (>5 years) colonic biopsies’ microenvironment.	fossil metagenome	organismal metagenomes	metagenomes	terrestrial (other)	terrestrial	0.05	TRUE	FALSE
SRR3213017	SRP071327	2.652	WGA	RANDOM	Illumina MiSeq	1065T	Homo sapiens	SRX1620435	DNA seq of human Colon tissue:Tumor	Bacteria and human colon samples from human gut Metagenome	A metagenomic analysis of the gut flora in recent (<1 year) and old African migrants’ (>5 years) colonic biopsies’ microenvironment.	fossil metagenome	organismal metagenomes	metagenomes	terrestrial (other)	terrestrial		TRUE	FALSE
SRR3213018	SRP071327	0.279	WGA	RANDOM	Illumina MiSeq	CC0885	Homo sapiens	SRX1620436	DNA seq of human Stool:Adenoma	Bacteria and human colon samples from human gut Metagenome	A metagenomic analysis of the gut flora in recent (<1 year) and old African migrants’ (>5 years) colonic biopsies’ microenvironment.	fossil metagenome	organismal metagenomes	metagenomes	terrestrial (other)	terrestrial	64.94	FALSE	FALSE
SRR3213019	SRP071327	0.313	WGA	RANDOM	Illumina MiSeq	CC0890	Homo sapiens	SRX1620437	DNA seq of human Stool:Normal	Bacteria and human colon samples from human gut Metagenome	A metagenomic analysis of the gut flora in recent (<1 year) and old African migrants’ (>5 years) colonic biopsies’ microenvironment.	fossil metagenome	organismal metagenomes	metagenomes	terrestrial (other)	terrestrial	76.1	FALSE	FALSE
SRR3213020	SRP071327	0.482	WGA	RANDOM	Illumina MiSeq	CC0895	Homo sapiens	SRX1620438	DNA seq of human Stool:Normal	Bacteria and human colon samples from human gut Metagenome	A metagenomic analysis of the gut flora in recent (<1 year) and old African migrants’ (>5 years) colonic biopsies’ microenvironment.	fossil metagenome	organismal metagenomes	metagenomes	terrestrial (other)	terrestrial	90.58	FALSE	FALSE
SRR3213022	SRP071327	0.636	WGA	RANDOM	Illumina MiSeq	CC0901	Homo sapiens	SRX1620440	DNA seq of human Stool:Adenoma	Bacteria and human colon samples from human gut Metagenome	A metagenomic analysis of the gut flora in recent (<1 year) and old African migrants’ (>5 years) colonic biopsies’ microenvironment.	fossil metagenome	organismal metagenomes	metagenomes	terrestrial (other)	terrestrial	84.24	FALSE	FALSE
SRR3213023	SRP071327	0.551	WGA	RANDOM	Illumina MiSeq	CC0904	Homo sapiens	SRX1620441	DNA seq of human Stool:Adenoma	Bacteria and human colon samples from human gut Metagenome	A metagenomic analysis of the gut flora in recent (<1 year) and old African migrants’ (>5 years) colonic biopsies’ microenvironment.	fossil metagenome	organismal metagenomes	metagenomes	terrestrial (other)	terrestrial	89.44	FALSE	FALSE
SRR3216492	SRP071572	9.971	AMPLICON	unspecified	Illumina MiSeq		mouse gut metagenome	SRX1623688	mx1 bowel wash	mouse gut metagenome Genome sequencing and assembly	Understanding the relationship between Mx1 genes and viral infection, and how these may affect microbiome	mouse gut metagenome	organismal metagenomes	metagenomes	host (other)	host		TRUE	FALSE
SRR3218524	SRP071622	1.166	AMPLICON	PCR	Illumina MiSeq	CAS_ISS_201506_7S	soil metagenome	SRX1625793	DNA-Seq of Fe(III)-reducing bacteria in soil	soil Raw sequence reads	The aim of this study is to analyze the community of the Fe(III)-reducing bacteria in the seven soil samples.	soil metagenome	ecological metagenomes	metagenomes	soil	terrestrial		FALSE	FALSE
SRR3218768	SRP071633	1.119	AMPLICON	PCR	Illumina MiSeq	Oi forams DNA	sediment metagenome	SRX1625932	"Oi" oil drilling sites - foraminiferal DNA	Impact of offshore oil drilling operations on the diversity of marine benthic Foraminifera - Raw sequence reads	Environmental impacts from offshore oil and gas activities are currently partly determined by measuring changes in macro-infaunal diversity determined using microscopy. In this study, we evaluated the applicability of using foraminiferal-specific metabarcoding (i.e. high-throughput sequencing of foraminiferal environmental DNA marker sequences). Sediment samples were collected along distance gradients from two oil platform wellheads (WHs) off Taranaki (New Zealand) and their physico-chemical properties, foraminiferal environmental DNA/RNA, and macro-infaunal composition analysed.Our results suggest that foraminiferal metabarcoding may provide a more accurate assessment of the conditions of environmental communities at the time of sampling than current methods based on morphological examination. These data highlight the potential of foraminiferal metabarcoding as an effective asset to existing monitoring techniques.	sediment metagenome	ecological metagenomes	metagenomes	sediment	terrestrial		FALSE	FALSE
SRR3218782	SRP071633	1.049	AMPLICON	PCR	Illumina MiSeq	Oi forams RNA	sediment metagenome	SRX1625947	"Oi" oil drilling sites - one library for 37 foraminiferal samples (RNA versions)	Impact of offshore oil drilling operations on the diversity of marine benthic Foraminifera - Raw sequence reads	Environmental impacts from offshore oil and gas activities are currently partly determined by measuring changes in macro-infaunal diversity determined using microscopy. In this study, we evaluated the applicability of using foraminiferal-specific metabarcoding (i.e. high-throughput sequencing of foraminiferal environmental DNA marker sequences). Sediment samples were collected along distance gradients from two oil platform wellheads (WHs) off Taranaki (New Zealand) and their physico-chemical properties, foraminiferal environmental DNA/RNA, and macro-infaunal composition analysed.Our results suggest that foraminiferal metabarcoding may provide a more accurate assessment of the conditions of environmental communities at the time of sampling than current methods based on morphological examination. These data highlight the potential of foraminiferal metabarcoding as an effective asset to existing monitoring techniques.	sediment metagenome	ecological metagenomes	metagenomes	sediment	terrestrial		FALSE	FALSE
SRR3223188	SRP056423	3.922	AMPLICON	unspecified	Illumina MiSeq		terrestrial metagenome	SRX1629938	Multiple Environmental Samples	Sequencing of multiple environments for meta analyses of other communities.	The dataset presented was created to assist in the analysis of multiple projects within our lab. This dataset was used to place into context multiple environments under study when compared to the environments sequenced.	terrestrial metagenome	ecological metagenomes	metagenomes	terrestrial (other)	terrestrial		TRUE	FALSE
SRR3223201	SRP018789	17.269	WGS	RANDOM	Illumina HiSeq 2000	CONTROL775777779-PE-ILI73-1	mouse gut metagenome	SRX1629950		16S rRNA from Mouse Models of Liver Disease Targeted Locus (Loci)	16S rRNA gene sequences amplified from BALB/c mice representing six treatment groups of liver disease. The six treatment groups in this study: Disease Model Treatment group Treatment type ------------------------- ------------------------------- ---------------------------- Steatohepatitis alcohol (30.9 g/kg/day) intragastric feeding tube Steatohepatitis control (isocaloric diet) intragastric feeding tube Cholestatic liver injury bile duct ligation (BDL) operation Cholestatic liver injury sham operation control sham operation Toxic liver injury carbon tetrachloride (CCl4) intraperitoneal injection Toxic liver injury control (corn oil) intraperitoneal injection	mouse gut metagenome	organismal metagenomes	metagenomes	host (other)	host	92.63	TRUE	FALSE	0.956519	0.956351
SRR3223202	SRP018789	15.198	WGS	RANDOM	Illumina HiSeq 2000	ALCOHOL776778780-PE-ILI74-1	mouse gut metagenome	SRX1629951		16S rRNA from Mouse Models of Liver Disease Targeted Locus (Loci)	16S rRNA gene sequences amplified from BALB/c mice representing six treatment groups of liver disease. The six treatment groups in this study: Disease Model Treatment group Treatment type ------------------------- ------------------------------- ---------------------------- Steatohepatitis alcohol (30.9 g/kg/day) intragastric feeding tube Steatohepatitis control (isocaloric diet) intragastric feeding tube Cholestatic liver injury bile duct ligation (BDL) operation Cholestatic liver injury sham operation control sham operation Toxic liver injury carbon tetrachloride (CCl4) intraperitoneal injection Toxic liver injury control (corn oil) intraperitoneal injection	mouse gut metagenome	organismal metagenomes	metagenomes	host (other)	host	77.01	TRUE	FALSE	0.96726	0.967077
SRR3223410	SRP071694	13.908	WGS	unspecified	Illumina HiSeq 2000		hydrothermal vent metagenome	SRX1630031	Bathyarchaeotal metagenome from Guaymas Basin	Bathyarchaeotal metagenome from Guaymas Basin	Genomic reconstruction of Bathyarchaeota genomes from Guaymas Basin sediment	hydrothermal vent metagenome	ecological metagenomes	metagenomes	hydrothermal vent	aquatic	89.32	TRUE	FALSE	0.519277	0.557047
SRR3223838	SRP071735	2.371	RNA-Seq	RANDOM PCR	Illumina HiSeq 2000	Culex tarsalis midgut replicate A	West Nile virus	SRX1630384	RNA-seq of Culex tarsalis mosquitoes infected with West Nile virus: midgut 14 days post exposure: Sample Culex tarsalis midgut	West Nile virus raw sequence reads from experimentally infected mosquito tissues	The emergence of mosquito-borne RNA viruses, such as West Nile virus (WNV), is facilitated by the formation of genetically complex intrahost populations. Mosquito-borne transmission imposes unique evolutionary pressures on WNV: diversification in mosquitoes and selective constraint in birds. We sought to determine whether important enzootic (Culex tarsalis, Cx. quinquefasciatus, and Cx. pipiens) and bridge vectors (Aedes aegypti) of WNV have differential impacts on viral mutational diversity and relative fitness. During systemic mosquito infection, WNV faced stochastic reductions in genetic diversity that was rapidly recovered during intra-tissue population expansions. However, the recovered viral populations contained a preponderance of deleterious mutations (i.e. high mutational load) and had lower relative fitness in avian cells compared to input virus. These findings demonstrate that the adaptive potential associated with mosquito transmission carries a significant fitness cost in vertebrates and that this fitness cost arises during a single systemic infection in a wide array of mosquitoes.							FALSE	FALSE
SRR3223839	SRP071735	1.93	RNA-Seq	RANDOM PCR	Illumina HiSeq 2000	Culex tarsalis midgut replicate B	West Nile virus	SRX1630385	RNA-seq of Culex tarsalis mosquitoes infected with West Nile virus: midgut 14 days post exposure: Sample Culex tarsalis midgut	West Nile virus raw sequence reads from experimentally infected mosquito tissues	The emergence of mosquito-borne RNA viruses, such as West Nile virus (WNV), is facilitated by the formation of genetically complex intrahost populations. Mosquito-borne transmission imposes unique evolutionary pressures on WNV: diversification in mosquitoes and selective constraint in birds. We sought to determine whether important enzootic (Culex tarsalis, Cx. quinquefasciatus, and Cx. pipiens) and bridge vectors (Aedes aegypti) of WNV have differential impacts on viral mutational diversity and relative fitness. During systemic mosquito infection, WNV faced stochastic reductions in genetic diversity that was rapidly recovered during intra-tissue population expansions. However, the recovered viral populations contained a preponderance of deleterious mutations (i.e. high mutational load) and had lower relative fitness in avian cells compared to input virus. These findings demonstrate that the adaptive potential associated with mosquito transmission carries a significant fitness cost in vertebrates and that this fitness cost arises during a single systemic infection in a wide array of mosquitoes.							FALSE	FALSE
SRR3223840	SRP071735	2.216	RNA-Seq	RANDOM PCR	Illumina HiSeq 2000	Culex tarsalis midgut replicate C	West Nile virus	SRX1630386	RNA-seq of Culex tarsalis mosquitoes infected with West Nile virus: midgut 14 days post exposure: Sample Culex tarsalis midgut	West Nile virus raw sequence reads from experimentally infected mosquito tissues	The emergence of mosquito-borne RNA viruses, such as West Nile virus (WNV), is facilitated by the formation of genetically complex intrahost populations. Mosquito-borne transmission imposes unique evolutionary pressures on WNV: diversification in mosquitoes and selective constraint in birds. We sought to determine whether important enzootic (Culex tarsalis, Cx. quinquefasciatus, and Cx. pipiens) and bridge vectors (Aedes aegypti) of WNV have differential impacts on viral mutational diversity and relative fitness. During systemic mosquito infection, WNV faced stochastic reductions in genetic diversity that was rapidly recovered during intra-tissue population expansions. However, the recovered viral populations contained a preponderance of deleterious mutations (i.e. high mutational load) and had lower relative fitness in avian cells compared to input virus. These findings demonstrate that the adaptive potential associated with mosquito transmission carries a significant fitness cost in vertebrates and that this fitness cost arises during a single systemic infection in a wide array of mosquitoes.							FALSE	FALSE
SRR3223841	SRP071735	2.363	RNA-Seq	RANDOM PCR	Illumina HiSeq 2000	Culex tarsalis legs replicate A	West Nile virus	SRX1630387	RNA-seq of Culex tarsalis mosquitoes infected with West Nile virus: legs 14 days post exposure: Sample Culex tarsalis legs	West Nile virus raw sequence reads from experimentally infected mosquito tissues	The emergence of mosquito-borne RNA viruses, such as West Nile virus (WNV), is facilitated by the formation of genetically complex intrahost populations. Mosquito-borne transmission imposes unique evolutionary pressures on WNV: diversification in mosquitoes and selective constraint in birds. We sought to determine whether important enzootic (Culex tarsalis, Cx. quinquefasciatus, and Cx. pipiens) and bridge vectors (Aedes aegypti) of WNV have differential impacts on viral mutational diversity and relative fitness. During systemic mosquito infection, WNV faced stochastic reductions in genetic diversity that was rapidly recovered during intra-tissue population expansions. However, the recovered viral populations contained a preponderance of deleterious mutations (i.e. high mutational load) and had lower relative fitness in avian cells compared to input virus. These findings demonstrate that the adaptive potential associated with mosquito transmission carries a significant fitness cost in vertebrates and that this fitness cost arises during a single systemic infection in a wide array of mosquitoes.						0.14	FALSE	FALSE
SRR3223842	SRP071735	2.419	RNA-Seq	RANDOM PCR	Illumina HiSeq 2000	Culex tarsalis legs replicate B	West Nile virus	SRX1630388	RNA-seq of Culex tarsalis mosquitoes infected with West Nile virus: legs 14 days post exposure: Sample Culex tarsalis legs	West Nile virus raw sequence reads from experimentally infected mosquito tissues	The emergence of mosquito-borne RNA viruses, such as West Nile virus (WNV), is facilitated by the formation of genetically complex intrahost populations. Mosquito-borne transmission imposes unique evolutionary pressures on WNV: diversification in mosquitoes and selective constraint in birds. We sought to determine whether important enzootic (Culex tarsalis, Cx. quinquefasciatus, and Cx. pipiens) and bridge vectors (Aedes aegypti) of WNV have differential impacts on viral mutational diversity and relative fitness. During systemic mosquito infection, WNV faced stochastic reductions in genetic diversity that was rapidly recovered during intra-tissue population expansions. However, the recovered viral populations contained a preponderance of deleterious mutations (i.e. high mutational load) and had lower relative fitness in avian cells compared to input virus. These findings demonstrate that the adaptive potential associated with mosquito transmission carries a significant fitness cost in vertebrates and that this fitness cost arises during a single systemic infection in a wide array of mosquitoes.						0.38	FALSE	FALSE
SRR3223843	SRP071735	2.208	RNA-Seq	RANDOM PCR	Illumina HiSeq 2000	Culex tarsalis legs replicate C	West Nile virus	SRX1630389	RNA-seq of Culex tarsalis mosquitoes infected with West Nile virus: legs 14 days post exposure: Sample Culex tarsalis legs	West Nile virus raw sequence reads from experimentally infected mosquito tissues	The emergence of mosquito-borne RNA viruses, such as West Nile virus (WNV), is facilitated by the formation of genetically complex intrahost populations. Mosquito-borne transmission imposes unique evolutionary pressures on WNV: diversification in mosquitoes and selective constraint in birds. We sought to determine whether important enzootic (Culex tarsalis, Cx. quinquefasciatus, and Cx. pipiens) and bridge vectors (Aedes aegypti) of WNV have differential impacts on viral mutational diversity and relative fitness. During systemic mosquito infection, WNV faced stochastic reductions in genetic diversity that was rapidly recovered during intra-tissue population expansions. However, the recovered viral populations contained a preponderance of deleterious mutations (i.e. high mutational load) and had lower relative fitness in avian cells compared to input virus. These findings demonstrate that the adaptive potential associated with mosquito transmission carries a significant fitness cost in vertebrates and that this fitness cost arises during a single systemic infection in a wide array of mosquitoes.							FALSE	FALSE
SRR3223844	SRP071735	2.326	RNA-Seq	RANDOM PCR	Illumina HiSeq 2000	Culex tarsalis salivary glands replicate A	West Nile virus	SRX1630390	RNA-seq of Culex tarsalis mosquitoes infected with West Nile virus: salivary glands 14 days post exposure: Sample Culex tarsalis salivary glands	West Nile virus raw sequence reads from experimentally infected mosquito tissues	The emergence of mosquito-borne RNA viruses, such as West Nile virus (WNV), is facilitated by the formation of genetically complex intrahost populations. Mosquito-borne transmission imposes unique evolutionary pressures on WNV: diversification in mosquitoes and selective constraint in birds. We sought to determine whether important enzootic (Culex tarsalis, Cx. quinquefasciatus, and Cx. pipiens) and bridge vectors (Aedes aegypti) of WNV have differential impacts on viral mutational diversity and relative fitness. During systemic mosquito infection, WNV faced stochastic reductions in genetic diversity that was rapidly recovered during intra-tissue population expansions. However, the recovered viral populations contained a preponderance of deleterious mutations (i.e. high mutational load) and had lower relative fitness in avian cells compared to input virus. These findings demonstrate that the adaptive potential associated with mosquito transmission carries a significant fitness cost in vertebrates and that this fitness cost arises during a single systemic infection in a wide array of mosquitoes.							FALSE	FALSE
SRR3223845	SRP071735	2.041	RNA-Seq	RANDOM PCR	Illumina HiSeq 2000	Culex tarsalis salivary glands replicate B	West Nile virus	SRX1630391	RNA-seq of Culex tarsalis mosquitoes infected with West Nile virus: salivary glands 14 days post exposure: Sample Culex tarsalis salivary glands	West Nile virus raw sequence reads from experimentally infected mosquito tissues	The emergence of mosquito-borne RNA viruses, such as West Nile virus (WNV), is facilitated by the formation of genetically complex intrahost populations. Mosquito-borne transmission imposes unique evolutionary pressures on WNV: diversification in mosquitoes and selective constraint in birds. We sought to determine whether important enzootic (Culex tarsalis, Cx. quinquefasciatus, and Cx. pipiens) and bridge vectors (Aedes aegypti) of WNV have differential impacts on viral mutational diversity and relative fitness. During systemic mosquito infection, WNV faced stochastic reductions in genetic diversity that was rapidly recovered during intra-tissue population expansions. However, the recovered viral populations contained a preponderance of deleterious mutations (i.e. high mutational load) and had lower relative fitness in avian cells compared to input virus. These findings demonstrate that the adaptive potential associated with mosquito transmission carries a significant fitness cost in vertebrates and that this fitness cost arises during a single systemic infection in a wide array of mosquitoes.						7.14	FALSE	FALSE
SRR3223846	SRP071735	2.17	RNA-Seq	RANDOM PCR	Illumina HiSeq 2000	Culex tarsalis salivary glands replicate C	West Nile virus	SRX1630392	RNA-seq of Culex tarsalis mosquitoes infected with West Nile virus: salivary glands 14 days post exposure: Sample Culex tarsalis salivary glands	West Nile virus raw sequence reads from experimentally infected mosquito tissues	The emergence of mosquito-borne RNA viruses, such as West Nile virus (WNV), is facilitated by the formation of genetically complex intrahost populations. Mosquito-borne transmission imposes unique evolutionary pressures on WNV: diversification in mosquitoes and selective constraint in birds. We sought to determine whether important enzootic (Culex tarsalis, Cx. quinquefasciatus, and Cx. pipiens) and bridge vectors (Aedes aegypti) of WNV have differential impacts on viral mutational diversity and relative fitness. During systemic mosquito infection, WNV faced stochastic reductions in genetic diversity that was rapidly recovered during intra-tissue population expansions. However, the recovered viral populations contained a preponderance of deleterious mutations (i.e. high mutational load) and had lower relative fitness in avian cells compared to input virus. These findings demonstrate that the adaptive potential associated with mosquito transmission carries a significant fitness cost in vertebrates and that this fitness cost arises during a single systemic infection in a wide array of mosquitoes.							FALSE	FALSE
SRR3223847	SRP071735	3.314	RNA-Seq	RANDOM PCR	Illumina HiSeq 2000	Culex tarsalis saliva replicate A	West Nile virus	SRX1630393	RNA-seq of Culex tarsalis mosquitoes infected with West Nile virus: saliva 14 days post exposure: Sample Culex tarsalis saliva	West Nile virus raw sequence reads from experimentally infected mosquito tissues	The emergence of mosquito-borne RNA viruses, such as West Nile virus (WNV), is facilitated by the formation of genetically complex intrahost populations. Mosquito-borne transmission imposes unique evolutionary pressures on WNV: diversification in mosquitoes and selective constraint in birds. We sought to determine whether important enzootic (Culex tarsalis, Cx. quinquefasciatus, and Cx. pipiens) and bridge vectors (Aedes aegypti) of WNV have differential impacts on viral mutational diversity and relative fitness. During systemic mosquito infection, WNV faced stochastic reductions in genetic diversity that was rapidly recovered during intra-tissue population expansions. However, the recovered viral populations contained a preponderance of deleterious mutations (i.e. high mutational load) and had lower relative fitness in avian cells compared to input virus. These findings demonstrate that the adaptive potential associated with mosquito transmission carries a significant fitness cost in vertebrates and that this fitness cost arises during a single systemic infection in a wide array of mosquitoes.						0.76	FALSE	FALSE
SRR3223848	SRP071735	2.557	RNA-Seq	RANDOM PCR	Illumina HiSeq 2000	Culex tarsalis saliva replicate B	West Nile virus	SRX1630394	RNA-seq of Culex tarsalis mosquitoes infected with West Nile virus: saliva 14 days post exposure: Sample Culex tarsalis saliva	West Nile virus raw sequence reads from experimentally infected mosquito tissues	The emergence of mosquito-borne RNA viruses, such as West Nile virus (WNV), is facilitated by the formation of genetically complex intrahost populations. Mosquito-borne transmission imposes unique evolutionary pressures on WNV: diversification in mosquitoes and selective constraint in birds. We sought to determine whether important enzootic (Culex tarsalis, Cx. quinquefasciatus, and Cx. pipiens) and bridge vectors (Aedes aegypti) of WNV have differential impacts on viral mutational diversity and relative fitness. During systemic mosquito infection, WNV faced stochastic reductions in genetic diversity that was rapidly recovered during intra-tissue population expansions. However, the recovered viral populations contained a preponderance of deleterious mutations (i.e. high mutational load) and had lower relative fitness in avian cells compared to input virus. These findings demonstrate that the adaptive potential associated with mosquito transmission carries a significant fitness cost in vertebrates and that this fitness cost arises during a single systemic infection in a wide array of mosquitoes.						0.26	FALSE	FALSE
SRR3223849	SRP071735	2.175	RNA-Seq	RANDOM PCR	Illumina HiSeq 2000	Culex tarsalis saliva replicate C	West Nile virus	SRX1630395	RNA-seq of Culex tarsalis mosquitoes infected with West Nile virus: saliva 14 days post exposure: Sample Culex tarsalis saliva	West Nile virus raw sequence reads from experimentally infected mosquito tissues	The emergence of mosquito-borne RNA viruses, such as West Nile virus (WNV), is facilitated by the formation of genetically complex intrahost populations. Mosquito-borne transmission imposes unique evolutionary pressures on WNV: diversification in mosquitoes and selective constraint in birds. We sought to determine whether important enzootic (Culex tarsalis, Cx. quinquefasciatus, and Cx. pipiens) and bridge vectors (Aedes aegypti) of WNV have differential impacts on viral mutational diversity and relative fitness. During systemic mosquito infection, WNV faced stochastic reductions in genetic diversity that was rapidly recovered during intra-tissue population expansions. However, the recovered viral populations contained a preponderance of deleterious mutations (i.e. high mutational load) and had lower relative fitness in avian cells compared to input virus. These findings demonstrate that the adaptive potential associated with mosquito transmission carries a significant fitness cost in vertebrates and that this fitness cost arises during a single systemic infection in a wide array of mosquitoes.						0.74	FALSE	FALSE
SRR3223850	SRP071735	2.707	RNA-Seq	RANDOM PCR	Illumina HiSeq 2000	Culex quinquefasciatus midgut replicate A	West Nile virus	SRX1630396	RNA-seq of Culex quinquefasciatus mosquitoes infected with West Nile virus: midgut 14 days post exposure: Sample Culex quinquefasciatus midgut	West Nile virus raw sequence reads from experimentally infected mosquito tissues	The emergence of mosquito-borne RNA viruses, such as West Nile virus (WNV), is facilitated by the formation of genetically complex intrahost populations. Mosquito-borne transmission imposes unique evolutionary pressures on WNV: diversification in mosquitoes and selective constraint in birds. We sought to determine whether important enzootic (Culex tarsalis, Cx. quinquefasciatus, and Cx. pipiens) and bridge vectors (Aedes aegypti) of WNV have differential impacts on viral mutational diversity and relative fitness. During systemic mosquito infection, WNV faced stochastic reductions in genetic diversity that was rapidly recovered during intra-tissue population expansions. However, the recovered viral populations contained a preponderance of deleterious mutations (i.e. high mutational load) and had lower relative fitness in avian cells compared to input virus. These findings demonstrate that the adaptive potential associated with mosquito transmission carries a significant fitness cost in vertebrates and that this fitness cost arises during a single systemic infection in a wide array of mosquitoes.						1.49	FALSE	FALSE
SRR3223851	SRP071735	2.374	RNA-Seq	RANDOM PCR	Illumina HiSeq 2000	Culex quinquefasciatus midgut replicate B	West Nile virus	SRX1630397	RNA-seq of Culex quinquefasciatus mosquitoes infected with West Nile virus: midgut 14 days post exposure: Sample Culex quinquefasciatus midgut	West Nile virus raw sequence reads from experimentally infected mosquito tissues	The emergence of mosquito-borne RNA viruses, such as West Nile virus (WNV), is facilitated by the formation of genetically complex intrahost populations. Mosquito-borne transmission imposes unique evolutionary pressures on WNV: diversification in mosquitoes and selective constraint in birds. We sought to determine whether important enzootic (Culex tarsalis, Cx. quinquefasciatus, and Cx. pipiens) and bridge vectors (Aedes aegypti) of WNV have differential impacts on viral mutational diversity and relative fitness. During systemic mosquito infection, WNV faced stochastic reductions in genetic diversity that was rapidly recovered during intra-tissue population expansions. However, the recovered viral populations contained a preponderance of deleterious mutations (i.e. high mutational load) and had lower relative fitness in avian cells compared to input virus. These findings demonstrate that the adaptive potential associated with mosquito transmission carries a significant fitness cost in vertebrates and that this fitness cost arises during a single systemic infection in a wide array of mosquitoes.						0.67	FALSE	FALSE
SRR3223852	SRP071735	2.376	RNA-Seq	RANDOM PCR	Illumina HiSeq 2000	Culex quinquefasciatus midgut replicate C	West Nile virus	SRX1630398	RNA-seq of Culex quinquefasciatus mosquitoes infected with West Nile virus: midgut 14 days post exposure: Sample Culex quinquefasciatus midgut	West Nile virus raw sequence reads from experimentally infected mosquito tissues	The emergence of mosquito-borne RNA viruses, such as West Nile virus (WNV), is facilitated by the formation of genetically complex intrahost populations. Mosquito-borne transmission imposes unique evolutionary pressures on WNV: diversification in mosquitoes and selective constraint in birds. We sought to determine whether important enzootic (Culex tarsalis, Cx. quinquefasciatus, and Cx. pipiens) and bridge vectors (Aedes aegypti) of WNV have differential impacts on viral mutational diversity and relative fitness. During systemic mosquito infection, WNV faced stochastic reductions in genetic diversity that was rapidly recovered during intra-tissue population expansions. However, the recovered viral populations contained a preponderance of deleterious mutations (i.e. high mutational load) and had lower relative fitness in avian cells compared to input virus. These findings demonstrate that the adaptive potential associated with mosquito transmission carries a significant fitness cost in vertebrates and that this fitness cost arises during a single systemic infection in a wide array of mosquitoes.						28.59	FALSE	FALSE
SRR3223853	SRP071735	2.423	RNA-Seq	RANDOM PCR	Illumina HiSeq 2000	Culex quinquefasciatus legs replicate A	West Nile virus	SRX1630399	RNA-seq of Culex quinquefasciatus mosquitoes infected with West Nile virus: legs 14 days post exposure: Sample Culex quinquefasciatus legs	West Nile virus raw sequence reads from experimentally infected mosquito tissues	The emergence of mosquito-borne RNA viruses, such as West Nile virus (WNV), is facilitated by the formation of genetically complex intrahost populations. Mosquito-borne transmission imposes unique evolutionary pressures on WNV: diversification in mosquitoes and selective constraint in birds. We sought to determine whether important enzootic (Culex tarsalis, Cx. quinquefasciatus, and Cx. pipiens) and bridge vectors (Aedes aegypti) of WNV have differential impacts on viral mutational diversity and relative fitness. During systemic mosquito infection, WNV faced stochastic reductions in genetic diversity that was rapidly recovered during intra-tissue population expansions. However, the recovered viral populations contained a preponderance of deleterious mutations (i.e. high mutational load) and had lower relative fitness in avian cells compared to input virus. These findings demonstrate that the adaptive potential associated with mosquito transmission carries a significant fitness cost in vertebrates and that this fitness cost arises during a single systemic infection in a wide array of mosquitoes.						0.08	FALSE	FALSE
SRR3223854	SRP071735	2.216	RNA-Seq	RANDOM PCR	Illumina HiSeq 2000	Culex quinquefasciatus legs replicate B	West Nile virus	SRX1630400	RNA-seq of Culex quinquefasciatus mosquitoes infected with West Nile virus: legs 14 days post exposure: Sample Culex quinquefasciatus legs	West Nile virus raw sequence reads from experimentally infected mosquito tissues	The emergence of mosquito-borne RNA viruses, such as West Nile virus (WNV), is facilitated by the formation of genetically complex intrahost populations. Mosquito-borne transmission imposes unique evolutionary pressures on WNV: diversification in mosquitoes and selective constraint in birds. We sought to determine whether important enzootic (Culex tarsalis, Cx. quinquefasciatus, and Cx. pipiens) and bridge vectors (Aedes aegypti) of WNV have differential impacts on viral mutational diversity and relative fitness. During systemic mosquito infection, WNV faced stochastic reductions in genetic diversity that was rapidly recovered during intra-tissue population expansions. However, the recovered viral populations contained a preponderance of deleterious mutations (i.e. high mutational load) and had lower relative fitness in avian cells compared to input virus. These findings demonstrate that the adaptive potential associated with mosquito transmission carries a significant fitness cost in vertebrates and that this fitness cost arises during a single systemic infection in a wide array of mosquitoes.							FALSE	FALSE
SRR3223855	SRP071735	2.448	RNA-Seq	RANDOM PCR	Illumina HiSeq 2000	Culex quinquefasciatus legs replicate C	West Nile virus	SRX1630401	RNA-seq of Culex quinquefasciatus mosquitoes infected with West Nile virus: legs 14 days post exposure: Sample Culex quinquefasciatus legs	West Nile virus raw sequence reads from experimentally infected mosquito tissues	The emergence of mosquito-borne RNA viruses, such as West Nile virus (WNV), is facilitated by the formation of genetically complex intrahost populations. Mosquito-borne transmission imposes unique evolutionary pressures on WNV: diversification in mosquitoes and selective constraint in birds. We sought to determine whether important enzootic (Culex tarsalis, Cx. quinquefasciatus, and Cx. pipiens) and bridge vectors (Aedes aegypti) of WNV have differential impacts on viral mutational diversity and relative fitness. During systemic mosquito infection, WNV faced stochastic reductions in genetic diversity that was rapidly recovered during intra-tissue population expansions. However, the recovered viral populations contained a preponderance of deleterious mutations (i.e. high mutational load) and had lower relative fitness in avian cells compared to input virus. These findings demonstrate that the adaptive potential associated with mosquito transmission carries a significant fitness cost in vertebrates and that this fitness cost arises during a single systemic infection in a wide array of mosquitoes.						0.07	FALSE	FALSE
SRR3223856	SRP071735	2.102	RNA-Seq	RANDOM PCR	Illumina HiSeq 2000	Culex quinquefasciatus salivary glands replicate A	West Nile virus	SRX1630402	RNA-seq of Culex quinquefasciatus mosquitoes infected with West Nile virus: salivary glands 14 days post exposure: Sample Culex quinquefasciatus salivary glands	West Nile virus raw sequence reads from experimentally infected mosquito tissues	The emergence of mosquito-borne RNA viruses, such as West Nile virus (WNV), is facilitated by the formation of genetically complex intrahost populations. Mosquito-borne transmission imposes unique evolutionary pressures on WNV: diversification in mosquitoes and selective constraint in birds. We sought to determine whether important enzootic (Culex tarsalis, Cx. quinquefasciatus, and Cx. pipiens) and bridge vectors (Aedes aegypti) of WNV have differential impacts on viral mutational diversity and relative fitness. During systemic mosquito infection, WNV faced stochastic reductions in genetic diversity that was rapidly recovered during intra-tissue population expansions. However, the recovered viral populations contained a preponderance of deleterious mutations (i.e. high mutational load) and had lower relative fitness in avian cells compared to input virus. These findings demonstrate that the adaptive potential associated with mosquito transmission carries a significant fitness cost in vertebrates and that this fitness cost arises during a single systemic infection in a wide array of mosquitoes.							FALSE	FALSE
SRR3223857	SRP071735	2.161	RNA-Seq	RANDOM PCR	Illumina HiSeq 2000	Culex quinquefasciatus salivary glands replicate B	West Nile virus	SRX1630403	RNA-seq of Culex quinquefasciatus mosquitoes infected with West Nile virus: salivary glands 14 days post exposure: Sample Culex quinquefasciatus salivary glands	West Nile virus raw sequence reads from experimentally infected mosquito tissues	The emergence of mosquito-borne RNA viruses, such as West Nile virus (WNV), is facilitated by the formation of genetically complex intrahost populations. Mosquito-borne transmission imposes unique evolutionary pressures on WNV: diversification in mosquitoes and selective constraint in birds. We sought to determine whether important enzootic (Culex tarsalis, Cx. quinquefasciatus, and Cx. pipiens) and bridge vectors (Aedes aegypti) of WNV have differential impacts on viral mutational diversity and relative fitness. During systemic mosquito infection, WNV faced stochastic reductions in genetic diversity that was rapidly recovered during intra-tissue population expansions. However, the recovered viral populations contained a preponderance of deleterious mutations (i.e. high mutational load) and had lower relative fitness in avian cells compared to input virus. These findings demonstrate that the adaptive potential associated with mosquito transmission carries a significant fitness cost in vertebrates and that this fitness cost arises during a single systemic infection in a wide array of mosquitoes.							FALSE	FALSE
SRR3223858	SRP071735	2.163	RNA-Seq	RANDOM PCR	Illumina HiSeq 2000	Culex quinquefasciatus salivary glands replicate C	West Nile virus	SRX1630404	RNA-seq of Culex quinquefasciatus mosquitoes infected with West Nile virus: salivary glands 14 days post exposure: Sample Culex quinquefasciatus salivary glands	West Nile virus raw sequence reads from experimentally infected mosquito tissues	The emergence of mosquito-borne RNA viruses, such as West Nile virus (WNV), is facilitated by the formation of genetically complex intrahost populations. Mosquito-borne transmission imposes unique evolutionary pressures on WNV: diversification in mosquitoes and selective constraint in birds. We sought to determine whether important enzootic (Culex tarsalis, Cx. quinquefasciatus, and Cx. pipiens) and bridge vectors (Aedes aegypti) of WNV have differential impacts on viral mutational diversity and relative fitness. During systemic mosquito infection, WNV faced stochastic reductions in genetic diversity that was rapidly recovered during intra-tissue population expansions. However, the recovered viral populations contained a preponderance of deleterious mutations (i.e. high mutational load) and had lower relative fitness in avian cells compared to input virus. These findings demonstrate that the adaptive potential associated with mosquito transmission carries a significant fitness cost in vertebrates and that this fitness cost arises during a single systemic infection in a wide array of mosquitoes.						3.59	FALSE	FALSE
SRR3223859	SRP071735	2.588	RNA-Seq	RANDOM PCR	Illumina HiSeq 2000	Culex quinquefasciatus saliva replicate A	West Nile virus	SRX1630405	RNA-seq of Culex quinquefasciatus mosquitoes infected with West Nile virus: saliva 14 days post exposure: Sample Culex quinquefasciatus saliva	West Nile virus raw sequence reads from experimentally infected mosquito tissues	The emergence of mosquito-borne RNA viruses, such as West Nile virus (WNV), is facilitated by the formation of genetically complex intrahost populations. Mosquito-borne transmission imposes unique evolutionary pressures on WNV: diversification in mosquitoes and selective constraint in birds. We sought to determine whether important enzootic (Culex tarsalis, Cx. quinquefasciatus, and Cx. pipiens) and bridge vectors (Aedes aegypti) of WNV have differential impacts on viral mutational diversity and relative fitness. During systemic mosquito infection, WNV faced stochastic reductions in genetic diversity that was rapidly recovered during intra-tissue population expansions. However, the recovered viral populations contained a preponderance of deleterious mutations (i.e. high mutational load) and had lower relative fitness in avian cells compared to input virus. These findings demonstrate that the adaptive potential associated with mosquito transmission carries a significant fitness cost in vertebrates and that this fitness cost arises during a single systemic infection in a wide array of mosquitoes.						2.64	FALSE	FALSE
SRR3223860	SRP071735	2.281	RNA-Seq	RANDOM PCR	Illumina HiSeq 2000	Culex quinquefasciatus saliva replicate B	West Nile virus	SRX1630406	RNA-seq of Culex quinquefasciatus mosquitoes infected with West Nile virus: saliva 14 days post exposure: Sample Culex quinquefasciatus saliva	West Nile virus raw sequence reads from experimentally infected mosquito tissues	The emergence of mosquito-borne RNA viruses, such as West Nile virus (WNV), is facilitated by the formation of genetically complex intrahost populations. Mosquito-borne transmission imposes unique evolutionary pressures on WNV: diversification in mosquitoes and selective constraint in birds. We sought to determine whether important enzootic (Culex tarsalis, Cx. quinquefasciatus, and Cx. pipiens) and bridge vectors (Aedes aegypti) of WNV have differential impacts on viral mutational diversity and relative fitness. During systemic mosquito infection, WNV faced stochastic reductions in genetic diversity that was rapidly recovered during intra-tissue population expansions. However, the recovered viral populations contained a preponderance of deleterious mutations (i.e. high mutational load) and had lower relative fitness in avian cells compared to input virus. These findings demonstrate that the adaptive potential associated with mosquito transmission carries a significant fitness cost in vertebrates and that this fitness cost arises during a single systemic infection in a wide array of mosquitoes.						7.12	FALSE	FALSE
SRR3223861	SRP071735	2.157	RNA-Seq	RANDOM PCR	Illumina HiSeq 2000	Culex quinquefasciatus saliva replicate C	West Nile virus	SRX1630407	RNA-seq of Culex quinquefasciatus mosquitoes infected with West Nile virus: saliva 14 days post exposure: Sample Culex quinquefasciatus saliva	West Nile virus raw sequence reads from experimentally infected mosquito tissues	The emergence of mosquito-borne RNA viruses, such as West Nile virus (WNV), is facilitated by the formation of genetically complex intrahost populations. Mosquito-borne transmission imposes unique evolutionary pressures on WNV: diversification in mosquitoes and selective constraint in birds. We sought to determine whether important enzootic (Culex tarsalis, Cx. quinquefasciatus, and Cx. pipiens) and bridge vectors (Aedes aegypti) of WNV have differential impacts on viral mutational diversity and relative fitness. During systemic mosquito infection, WNV faced stochastic reductions in genetic diversity that was rapidly recovered during intra-tissue population expansions. However, the recovered viral populations contained a preponderance of deleterious mutations (i.e. high mutational load) and had lower relative fitness in avian cells compared to input virus. These findings demonstrate that the adaptive potential associated with mosquito transmission carries a significant fitness cost in vertebrates and that this fitness cost arises during a single systemic infection in a wide array of mosquitoes.						0.51	FALSE	FALSE
SRR3223862	SRP071735	2.06	RNA-Seq	RANDOM PCR	Illumina HiSeq 2000	Culex pipiens midgut replicate A	West Nile virus	SRX1630408	RNA-seq of Culex pipiens mosquitoes infected with West Nile virus: midgut 14 days post exposure: Sample Culex pipiens midgut	West Nile virus raw sequence reads from experimentally infected mosquito tissues	The emergence of mosquito-borne RNA viruses, such as West Nile virus (WNV), is facilitated by the formation of genetically complex intrahost populations. Mosquito-borne transmission imposes unique evolutionary pressures on WNV: diversification in mosquitoes and selective constraint in birds. We sought to determine whether important enzootic (Culex tarsalis, Cx. quinquefasciatus, and Cx. pipiens) and bridge vectors (Aedes aegypti) of WNV have differential impacts on viral mutational diversity and relative fitness. During systemic mosquito infection, WNV faced stochastic reductions in genetic diversity that was rapidly recovered during intra-tissue population expansions. However, the recovered viral populations contained a preponderance of deleterious mutations (i.e. high mutational load) and had lower relative fitness in avian cells compared to input virus. These findings demonstrate that the adaptive potential associated with mosquito transmission carries a significant fitness cost in vertebrates and that this fitness cost arises during a single systemic infection in a wide array of mosquitoes.							FALSE	FALSE
SRR3223863	SRP071735	2.363	RNA-Seq	RANDOM PCR	Illumina HiSeq 2000	Culex pipiens midgut replicate B	West Nile virus	SRX1630409	RNA-seq of Culex pipiens mosquitoes infected with West Nile virus: midgut 14 days post exposure: Sample Culex pipiens midgut	West Nile virus raw sequence reads from experimentally infected mosquito tissues	The emergence of mosquito-borne RNA viruses, such as West Nile virus (WNV), is facilitated by the formation of genetically complex intrahost populations. Mosquito-borne transmission imposes unique evolutionary pressures on WNV: diversification in mosquitoes and selective constraint in birds. We sought to determine whether important enzootic (Culex tarsalis, Cx. quinquefasciatus, and Cx. pipiens) and bridge vectors (Aedes aegypti) of WNV have differential impacts on viral mutational diversity and relative fitness. During systemic mosquito infection, WNV faced stochastic reductions in genetic diversity that was rapidly recovered during intra-tissue population expansions. However, the recovered viral populations contained a preponderance of deleterious mutations (i.e. high mutational load) and had lower relative fitness in avian cells compared to input virus. These findings demonstrate that the adaptive potential associated with mosquito transmission carries a significant fitness cost in vertebrates and that this fitness cost arises during a single systemic infection in a wide array of mosquitoes.						10.61	FALSE	FALSE
SRR3223864	SRP071735	1.936	RNA-Seq	RANDOM PCR	Illumina HiSeq 2000	Culex pipiens midgut replicate C	West Nile virus	SRX1630410	RNA-seq of Culex pipiens mosquitoes infected with West Nile virus: midgut 14 days post exposure: Sample Culex pipiens midgut	West Nile virus raw sequence reads from experimentally infected mosquito tissues	The emergence of mosquito-borne RNA viruses, such as West Nile virus (WNV), is facilitated by the formation of genetically complex intrahost populations. Mosquito-borne transmission imposes unique evolutionary pressures on WNV: diversification in mosquitoes and selective constraint in birds. We sought to determine whether important enzootic (Culex tarsalis, Cx. quinquefasciatus, and Cx. pipiens) and bridge vectors (Aedes aegypti) of WNV have differential impacts on viral mutational diversity and relative fitness. During systemic mosquito infection, WNV faced stochastic reductions in genetic diversity that was rapidly recovered during intra-tissue population expansions. However, the recovered viral populations contained a preponderance of deleterious mutations (i.e. high mutational load) and had lower relative fitness in avian cells compared to input virus. These findings demonstrate that the adaptive potential associated with mosquito transmission carries a significant fitness cost in vertebrates and that this fitness cost arises during a single systemic infection in a wide array of mosquitoes.							FALSE	FALSE
SRR3223865	SRP071735	2.895	RNA-Seq	RANDOM PCR	Illumina HiSeq 2000	Culex pipiens legs replicate A	West Nile virus	SRX1630411	RNA-seq of Culex pipiens mosquitoes infected with West Nile virus: legs 14 days post exposure: Sample Culex pipiens legs	West Nile virus raw sequence reads from experimentally infected mosquito tissues	The emergence of mosquito-borne RNA viruses, such as West Nile virus (WNV), is facilitated by the formation of genetically complex intrahost populations. Mosquito-borne transmission imposes unique evolutionary pressures on WNV: diversification in mosquitoes and selective constraint in birds. We sought to determine whether important enzootic (Culex tarsalis, Cx. quinquefasciatus, and Cx. pipiens) and bridge vectors (Aedes aegypti) of WNV have differential impacts on viral mutational diversity and relative fitness. During systemic mosquito infection, WNV faced stochastic reductions in genetic diversity that was rapidly recovered during intra-tissue population expansions. However, the recovered viral populations contained a preponderance of deleterious mutations (i.e. high mutational load) and had lower relative fitness in avian cells compared to input virus. These findings demonstrate that the adaptive potential associated with mosquito transmission carries a significant fitness cost in vertebrates and that this fitness cost arises during a single systemic infection in a wide array of mosquitoes.						9.85	FALSE	FALSE
SRR3223866	SRP071735	3.013	RNA-Seq	RANDOM PCR	Illumina HiSeq 2000	Culex pipiens legs replicate B	West Nile virus	SRX1630412	RNA-seq of Culex pipiens mosquitoes infected with West Nile virus: legs 14 days post exposure: Sample Culex pipiens legs	West Nile virus raw sequence reads from experimentally infected mosquito tissues	The emergence of mosquito-borne RNA viruses, such as West Nile virus (WNV), is facilitated by the formation of genetically complex intrahost populations. Mosquito-borne transmission imposes unique evolutionary pressures on WNV: diversification in mosquitoes and selective constraint in birds. We sought to determine whether important enzootic (Culex tarsalis, Cx. quinquefasciatus, and Cx. pipiens) and bridge vectors (Aedes aegypti) of WNV have differential impacts on viral mutational diversity and relative fitness. During systemic mosquito infection, WNV faced stochastic reductions in genetic diversity that was rapidly recovered during intra-tissue population expansions. However, the recovered viral populations contained a preponderance of deleterious mutations (i.e. high mutational load) and had lower relative fitness in avian cells compared to input virus. These findings demonstrate that the adaptive potential associated with mosquito transmission carries a significant fitness cost in vertebrates and that this fitness cost arises during a single systemic infection in a wide array of mosquitoes.						9.95	FALSE	FALSE
SRR3223867	SRP071735	2.193	RNA-Seq	RANDOM PCR	Illumina HiSeq 2000	Culex pipiens legs replicate C	West Nile virus	SRX1630413	RNA-seq of Culex pipiens mosquitoes infected with West Nile virus: legs 14 days post exposure: Sample Culex pipiens legs	West Nile virus raw sequence reads from experimentally infected mosquito tissues	The emergence of mosquito-borne RNA viruses, such as West Nile virus (WNV), is facilitated by the formation of genetically complex intrahost populations. Mosquito-borne transmission imposes unique evolutionary pressures on WNV: diversification in mosquitoes and selective constraint in birds. We sought to determine whether important enzootic (Culex tarsalis, Cx. quinquefasciatus, and Cx. pipiens) and bridge vectors (Aedes aegypti) of WNV have differential impacts on viral mutational diversity and relative fitness. During systemic mosquito infection, WNV faced stochastic reductions in genetic diversity that was rapidly recovered during intra-tissue population expansions. However, the recovered viral populations contained a preponderance of deleterious mutations (i.e. high mutational load) and had lower relative fitness in avian cells compared to input virus. These findings demonstrate that the adaptive potential associated with mosquito transmission carries a significant fitness cost in vertebrates and that this fitness cost arises during a single systemic infection in a wide array of mosquitoes.						0.06	FALSE	FALSE
SRR3223868	SRP071735	1.969	RNA-Seq	RANDOM PCR	Illumina HiSeq 2000	Culex pipiens salivary glands replicate A	West Nile virus	SRX1630414	RNA-seq of Culex pipiens mosquitoes infected with West Nile virus: salivary glands 14 days post exposure: Sample Culex pipiens salivary glands	West Nile virus raw sequence reads from experimentally infected mosquito tissues	The emergence of mosquito-borne RNA viruses, such as West Nile virus (WNV), is facilitated by the formation of genetically complex intrahost populations. Mosquito-borne transmission imposes unique evolutionary pressures on WNV: diversification in mosquitoes and selective constraint in birds. We sought to determine whether important enzootic (Culex tarsalis, Cx. quinquefasciatus, and Cx. pipiens) and bridge vectors (Aedes aegypti) of WNV have differential impacts on viral mutational diversity and relative fitness. During systemic mosquito infection, WNV faced stochastic reductions in genetic diversity that was rapidly recovered during intra-tissue population expansions. However, the recovered viral populations contained a preponderance of deleterious mutations (i.e. high mutational load) and had lower relative fitness in avian cells compared to input virus. These findings demonstrate that the adaptive potential associated with mosquito transmission carries a significant fitness cost in vertebrates and that this fitness cost arises during a single systemic infection in a wide array of mosquitoes.						5.14	FALSE	FALSE
SRR3223869	SRP071735	2.511	RNA-Seq	RANDOM PCR	Illumina HiSeq 2000	Culex pipiens salivary glands replicate B	West Nile virus	SRX1630415	RNA-seq of Culex pipiens mosquitoes infected with West Nile virus: salivary glands 14 days post exposure: Sample Culex pipiens salivary glands	West Nile virus raw sequence reads from experimentally infected mosquito tissues	The emergence of mosquito-borne RNA viruses, such as West Nile virus (WNV), is facilitated by the formation of genetically complex intrahost populations. Mosquito-borne transmission imposes unique evolutionary pressures on WNV: diversification in mosquitoes and selective constraint in birds. We sought to determine whether important enzootic (Culex tarsalis, Cx. quinquefasciatus, and Cx. pipiens) and bridge vectors (Aedes aegypti) of WNV have differential impacts on viral mutational diversity and relative fitness. During systemic mosquito infection, WNV faced stochastic reductions in genetic diversity that was rapidly recovered during intra-tissue population expansions. However, the recovered viral populations contained a preponderance of deleterious mutations (i.e. high mutational load) and had lower relative fitness in avian cells compared to input virus. These findings demonstrate that the adaptive potential associated with mosquito transmission carries a significant fitness cost in vertebrates and that this fitness cost arises during a single systemic infection in a wide array of mosquitoes.						0.55	FALSE	FALSE
SRR3223870	SRP071735	1.977	RNA-Seq	RANDOM PCR	Illumina HiSeq 2000	Culex pipiens salivary glands replicate C	West Nile virus	SRX1630416	RNA-seq of Culex pipiens mosquitoes infected with West Nile virus: salivary glands 14 days post exposure: Sample Culex pipiens salivary glands	West Nile virus raw sequence reads from experimentally infected mosquito tissues	The emergence of mosquito-borne RNA viruses, such as West Nile virus (WNV), is facilitated by the formation of genetically complex intrahost populations. Mosquito-borne transmission imposes unique evolutionary pressures on WNV: diversification in mosquitoes and selective constraint in birds. We sought to determine whether important enzootic (Culex tarsalis, Cx. quinquefasciatus, and Cx. pipiens) and bridge vectors (Aedes aegypti) of WNV have differential impacts on viral mutational diversity and relative fitness. During systemic mosquito infection, WNV faced stochastic reductions in genetic diversity that was rapidly recovered during intra-tissue population expansions. However, the recovered viral populations contained a preponderance of deleterious mutations (i.e. high mutational load) and had lower relative fitness in avian cells compared to input virus. These findings demonstrate that the adaptive potential associated with mosquito transmission carries a significant fitness cost in vertebrates and that this fitness cost arises during a single systemic infection in a wide array of mosquitoes.							FALSE	FALSE
SRR3223871	SRP071735	2.026	RNA-Seq	RANDOM PCR	Illumina HiSeq 2000	Culex pipiens saliva replicate A	West Nile virus	SRX1630417	RNA-seq of Culex pipiens mosquitoes infected with West Nile virus: saliva 14 days post exposure: Sample Culex pipiens saliva	West Nile virus raw sequence reads from experimentally infected mosquito tissues	The emergence of mosquito-borne RNA viruses, such as West Nile virus (WNV), is facilitated by the formation of genetically complex intrahost populations. Mosquito-borne transmission imposes unique evolutionary pressures on WNV: diversification in mosquitoes and selective constraint in birds. We sought to determine whether important enzootic (Culex tarsalis, Cx. quinquefasciatus, and Cx. pipiens) and bridge vectors (Aedes aegypti) of WNV have differential impacts on viral mutational diversity and relative fitness. During systemic mosquito infection, WNV faced stochastic reductions in genetic diversity that was rapidly recovered during intra-tissue population expansions. However, the recovered viral populations contained a preponderance of deleterious mutations (i.e. high mutational load) and had lower relative fitness in avian cells compared to input virus. These findings demonstrate that the adaptive potential associated with mosquito transmission carries a significant fitness cost in vertebrates and that this fitness cost arises during a single systemic infection in a wide array of mosquitoes.						0.12	FALSE	FALSE
SRR3223872	SRP071735	2.646	RNA-Seq	RANDOM PCR	Illumina HiSeq 2000	Culex pipiens saliva replicate B	West Nile virus	SRX1630418	RNA-seq of Culex pipiens mosquitoes infected with West Nile virus: saliva 14 days post exposure: Sample Culex pipiens saliva	West Nile virus raw sequence reads from experimentally infected mosquito tissues	The emergence of mosquito-borne RNA viruses, such as West Nile virus (WNV), is facilitated by the formation of genetically complex intrahost populations. Mosquito-borne transmission imposes unique evolutionary pressures on WNV: diversification in mosquitoes and selective constraint in birds. We sought to determine whether important enzootic (Culex tarsalis, Cx. quinquefasciatus, and Cx. pipiens) and bridge vectors (Aedes aegypti) of WNV have differential impacts on viral mutational diversity and relative fitness. During systemic mosquito infection, WNV faced stochastic reductions in genetic diversity that was rapidly recovered during intra-tissue population expansions. However, the recovered viral populations contained a preponderance of deleterious mutations (i.e. high mutational load) and had lower relative fitness in avian cells compared to input virus. These findings demonstrate that the adaptive potential associated with mosquito transmission carries a significant fitness cost in vertebrates and that this fitness cost arises during a single systemic infection in a wide array of mosquitoes.						2.17	FALSE	FALSE
SRR3223873	SRP071735	2.01	RNA-Seq	RANDOM PCR	Illumina HiSeq 2000	Culex pipiens saliva replicate C	West Nile virus	SRX1630419	RNA-seq of Culex pipiens mosquitoes infected with West Nile virus: saliva 14 days post exposure: Sample Culex pipiens saliva	West Nile virus raw sequence reads from experimentally infected mosquito tissues	The emergence of mosquito-borne RNA viruses, such as West Nile virus (WNV), is facilitated by the formation of genetically complex intrahost populations. Mosquito-borne transmission imposes unique evolutionary pressures on WNV: diversification in mosquitoes and selective constraint in birds. We sought to determine whether important enzootic (Culex tarsalis, Cx. quinquefasciatus, and Cx. pipiens) and bridge vectors (Aedes aegypti) of WNV have differential impacts on viral mutational diversity and relative fitness. During systemic mosquito infection, WNV faced stochastic reductions in genetic diversity that was rapidly recovered during intra-tissue population expansions. However, the recovered viral populations contained a preponderance of deleterious mutations (i.e. high mutational load) and had lower relative fitness in avian cells compared to input virus. These findings demonstrate that the adaptive potential associated with mosquito transmission carries a significant fitness cost in vertebrates and that this fitness cost arises during a single systemic infection in a wide array of mosquitoes.						0.23	FALSE	FALSE
SRR3223874	SRP071735	2.15	RNA-Seq	RANDOM PCR	Illumina HiSeq 2000	Aedes aegypti midgut replicate A	West Nile virus	SRX1630420	RNA-seq of Aedes aegypti mosquitoes infected with West Nile virus: midgut 14 days post exposure: Sample Aedes aegypti midgut	West Nile virus raw sequence reads from experimentally infected mosquito tissues	The emergence of mosquito-borne RNA viruses, such as West Nile virus (WNV), is facilitated by the formation of genetically complex intrahost populations. Mosquito-borne transmission imposes unique evolutionary pressures on WNV: diversification in mosquitoes and selective constraint in birds. We sought to determine whether important enzootic (Culex tarsalis, Cx. quinquefasciatus, and Cx. pipiens) and bridge vectors (Aedes aegypti) of WNV have differential impacts on viral mutational diversity and relative fitness. During systemic mosquito infection, WNV faced stochastic reductions in genetic diversity that was rapidly recovered during intra-tissue population expansions. However, the recovered viral populations contained a preponderance of deleterious mutations (i.e. high mutational load) and had lower relative fitness in avian cells compared to input virus. These findings demonstrate that the adaptive potential associated with mosquito transmission carries a significant fitness cost in vertebrates and that this fitness cost arises during a single systemic infection in a wide array of mosquitoes.							FALSE	FALSE
SRR3223875	SRP071735	2.187	RNA-Seq	RANDOM PCR	Illumina HiSeq 2000	Aedes aegypti midgut replicate B	West Nile virus	SRX1630421	RNA-seq of Aedes aegypti mosquitoes infected with West Nile virus: midgut 14 days post exposure: Sample Aedes aegypti midgut	West Nile virus raw sequence reads from experimentally infected mosquito tissues	The emergence of mosquito-borne RNA viruses, such as West Nile virus (WNV), is facilitated by the formation of genetically complex intrahost populations. Mosquito-borne transmission imposes unique evolutionary pressures on WNV: diversification in mosquitoes and selective constraint in birds. We sought to determine whether important enzootic (Culex tarsalis, Cx. quinquefasciatus, and Cx. pipiens) and bridge vectors (Aedes aegypti) of WNV have differential impacts on viral mutational diversity and relative fitness. During systemic mosquito infection, WNV faced stochastic reductions in genetic diversity that was rapidly recovered during intra-tissue population expansions. However, the recovered viral populations contained a preponderance of deleterious mutations (i.e. high mutational load) and had lower relative fitness in avian cells compared to input virus. These findings demonstrate that the adaptive potential associated with mosquito transmission carries a significant fitness cost in vertebrates and that this fitness cost arises during a single systemic infection in a wide array of mosquitoes.							FALSE	FALSE
SRR3223876	SRP071735	1.517	RNA-Seq	RANDOM PCR	Illumina HiSeq 2000	Aedes aegypti midgut replicate C	West Nile virus	SRX1630422	RNA-seq of Aedes aegypti mosquitoes infected with West Nile virus: midgut 14 days post exposure: Sample Aedes aegypti midgut	West Nile virus raw sequence reads from experimentally infected mosquito tissues	The emergence of mosquito-borne RNA viruses, such as West Nile virus (WNV), is facilitated by the formation of genetically complex intrahost populations. Mosquito-borne transmission imposes unique evolutionary pressures on WNV: diversification in mosquitoes and selective constraint in birds. We sought to determine whether important enzootic (Culex tarsalis, Cx. quinquefasciatus, and Cx. pipiens) and bridge vectors (Aedes aegypti) of WNV have differential impacts on viral mutational diversity and relative fitness. During systemic mosquito infection, WNV faced stochastic reductions in genetic diversity that was rapidly recovered during intra-tissue population expansions. However, the recovered viral populations contained a preponderance of deleterious mutations (i.e. high mutational load) and had lower relative fitness in avian cells compared to input virus. These findings demonstrate that the adaptive potential associated with mosquito transmission carries a significant fitness cost in vertebrates and that this fitness cost arises during a single systemic infection in a wide array of mosquitoes.						0.13	FALSE	FALSE
SRR3223877	SRP071735	2.207	RNA-Seq	RANDOM PCR	Illumina HiSeq 2000	Aedes aegypti legs replicate A	West Nile virus	SRX1630423	RNA-seq of Aedes aegypti mosquitoes infected with West Nile virus: legs 14 days post exposure: Sample Aedes aegypti legs	West Nile virus raw sequence reads from experimentally infected mosquito tissues	The emergence of mosquito-borne RNA viruses, such as West Nile virus (WNV), is facilitated by the formation of genetically complex intrahost populations. Mosquito-borne transmission imposes unique evolutionary pressures on WNV: diversification in mosquitoes and selective constraint in birds. We sought to determine whether important enzootic (Culex tarsalis, Cx. quinquefasciatus, and Cx. pipiens) and bridge vectors (Aedes aegypti) of WNV have differential impacts on viral mutational diversity and relative fitness. During systemic mosquito infection, WNV faced stochastic reductions in genetic diversity that was rapidly recovered during intra-tissue population expansions. However, the recovered viral populations contained a preponderance of deleterious mutations (i.e. high mutational load) and had lower relative fitness in avian cells compared to input virus. These findings demonstrate that the adaptive potential associated with mosquito transmission carries a significant fitness cost in vertebrates and that this fitness cost arises during a single systemic infection in a wide array of mosquitoes.						0.13	FALSE	FALSE
SRR3223878	SRP071735	2.075	RNA-Seq	RANDOM PCR	Illumina HiSeq 2000	Aedes aegypti legs replicate B	West Nile virus	SRX1630424	RNA-seq of Aedes aegypti mosquitoes infected with West Nile virus: legs 14 days post exposure: Sample Aedes aegypti legs	West Nile virus raw sequence reads from experimentally infected mosquito tissues	The emergence of mosquito-borne RNA viruses, such as West Nile virus (WNV), is facilitated by the formation of genetically complex intrahost populations. Mosquito-borne transmission imposes unique evolutionary pressures on WNV: diversification in mosquitoes and selective constraint in birds. We sought to determine whether important enzootic (Culex tarsalis, Cx. quinquefasciatus, and Cx. pipiens) and bridge vectors (Aedes aegypti) of WNV have differential impacts on viral mutational diversity and relative fitness. During systemic mosquito infection, WNV faced stochastic reductions in genetic diversity that was rapidly recovered during intra-tissue population expansions. However, the recovered viral populations contained a preponderance of deleterious mutations (i.e. high mutational load) and had lower relative fitness in avian cells compared to input virus. These findings demonstrate that the adaptive potential associated with mosquito transmission carries a significant fitness cost in vertebrates and that this fitness cost arises during a single systemic infection in a wide array of mosquitoes.						0.21	FALSE	FALSE
SRR3223879	SRP071735	2.114	RNA-Seq	RANDOM PCR	Illumina HiSeq 2000	Aedes aegypti legs replicate C	West Nile virus	SRX1630425	RNA-seq of Aedes aegypti mosquitoes infected with West Nile virus: legs 14 days post exposure: Sample Aedes aegypti legs	West Nile virus raw sequence reads from experimentally infected mosquito tissues	The emergence of mosquito-borne RNA viruses, such as West Nile virus (WNV), is facilitated by the formation of genetically complex intrahost populations. Mosquito-borne transmission imposes unique evolutionary pressures on WNV: diversification in mosquitoes and selective constraint in birds. We sought to determine whether important enzootic (Culex tarsalis, Cx. quinquefasciatus, and Cx. pipiens) and bridge vectors (Aedes aegypti) of WNV have differential impacts on viral mutational diversity and relative fitness. During systemic mosquito infection, WNV faced stochastic reductions in genetic diversity that was rapidly recovered during intra-tissue population expansions. However, the recovered viral populations contained a preponderance of deleterious mutations (i.e. high mutational load) and had lower relative fitness in avian cells compared to input virus. These findings demonstrate that the adaptive potential associated with mosquito transmission carries a significant fitness cost in vertebrates and that this fitness cost arises during a single systemic infection in a wide array of mosquitoes.							FALSE	FALSE
SRR3223880	SRP071735	1.751	RNA-Seq	RANDOM PCR	Illumina HiSeq 2000	Aedes aegypti salivary glands replicate A	West Nile virus	SRX1630426	RNA-seq of Aedes aegypti mosquitoes infected with West Nile virus: salivary glands 14 days post exposure: Sample Aedes aegypti salivary glands	West Nile virus raw sequence reads from experimentally infected mosquito tissues	The emergence of mosquito-borne RNA viruses, such as West Nile virus (WNV), is facilitated by the formation of genetically complex intrahost populations. Mosquito-borne transmission imposes unique evolutionary pressures on WNV: diversification in mosquitoes and selective constraint in birds. We sought to determine whether important enzootic (Culex tarsalis, Cx. quinquefasciatus, and Cx. pipiens) and bridge vectors (Aedes aegypti) of WNV have differential impacts on viral mutational diversity and relative fitness. During systemic mosquito infection, WNV faced stochastic reductions in genetic diversity that was rapidly recovered during intra-tissue population expansions. However, the recovered viral populations contained a preponderance of deleterious mutations (i.e. high mutational load) and had lower relative fitness in avian cells compared to input virus. These findings demonstrate that the adaptive potential associated with mosquito transmission carries a significant fitness cost in vertebrates and that this fitness cost arises during a single systemic infection in a wide array of mosquitoes.							FALSE	FALSE
SRR3223881	SRP071735	1.936	RNA-Seq	RANDOM PCR	Illumina HiSeq 2000	Aedes aegypti salivary glands replicate B	West Nile virus	SRX1630427	RNA-seq of Aedes aegypti mosquitoes infected with West Nile virus: salivary glands 14 days post exposure: Sample Aedes aegypti salivary glands	West Nile virus raw sequence reads from experimentally infected mosquito tissues	The emergence of mosquito-borne RNA viruses, such as West Nile virus (WNV), is facilitated by the formation of genetically complex intrahost populations. Mosquito-borne transmission imposes unique evolutionary pressures on WNV: diversification in mosquitoes and selective constraint in birds. We sought to determine whether important enzootic (Culex tarsalis, Cx. quinquefasciatus, and Cx. pipiens) and bridge vectors (Aedes aegypti) of WNV have differential impacts on viral mutational diversity and relative fitness. During systemic mosquito infection, WNV faced stochastic reductions in genetic diversity that was rapidly recovered during intra-tissue population expansions. However, the recovered viral populations contained a preponderance of deleterious mutations (i.e. high mutational load) and had lower relative fitness in avian cells compared to input virus. These findings demonstrate that the adaptive potential associated with mosquito transmission carries a significant fitness cost in vertebrates and that this fitness cost arises during a single systemic infection in a wide array of mosquitoes.							FALSE	FALSE
SRR3223882	SRP071735	1.944	RNA-Seq	RANDOM PCR	Illumina HiSeq 2000	Aedes aegypti salivary glands replicate C	West Nile virus	SRX1630428	RNA-seq of Aedes aegypti mosquitoes infected with West Nile virus: salivary glands 14 days post exposure: Sample Aedes aegypti salivary glands	West Nile virus raw sequence reads from experimentally infected mosquito tissues	The emergence of mosquito-borne RNA viruses, such as West Nile virus (WNV), is facilitated by the formation of genetically complex intrahost populations. Mosquito-borne transmission imposes unique evolutionary pressures on WNV: diversification in mosquitoes and selective constraint in birds. We sought to determine whether important enzootic (Culex tarsalis, Cx. quinquefasciatus, and Cx. pipiens) and bridge vectors (Aedes aegypti) of WNV have differential impacts on viral mutational diversity and relative fitness. During systemic mosquito infection, WNV faced stochastic reductions in genetic diversity that was rapidly recovered during intra-tissue population expansions. However, the recovered viral populations contained a preponderance of deleterious mutations (i.e. high mutational load) and had lower relative fitness in avian cells compared to input virus. These findings demonstrate that the adaptive potential associated with mosquito transmission carries a significant fitness cost in vertebrates and that this fitness cost arises during a single systemic infection in a wide array of mosquitoes.							FALSE	FALSE
SRR3223883	SRP071735	2.064	RNA-Seq	RANDOM PCR	Illumina HiSeq 2000	Aedes aegypti saliva replicate A	West Nile virus	SRX1630429	RNA-seq of Aedes aegypti mosquitoes infected with West Nile virus: saliva 14 days post exposure: Sample Aedes aegypti saliva	West Nile virus raw sequence reads from experimentally infected mosquito tissues	The emergence of mosquito-borne RNA viruses, such as West Nile virus (WNV), is facilitated by the formation of genetically complex intrahost populations. Mosquito-borne transmission imposes unique evolutionary pressures on WNV: diversification in mosquitoes and selective constraint in birds. We sought to determine whether important enzootic (Culex tarsalis, Cx. quinquefasciatus, and Cx. pipiens) and bridge vectors (Aedes aegypti) of WNV have differential impacts on viral mutational diversity and relative fitness. During systemic mosquito infection, WNV faced stochastic reductions in genetic diversity that was rapidly recovered during intra-tissue population expansions. However, the recovered viral populations contained a preponderance of deleterious mutations (i.e. high mutational load) and had lower relative fitness in avian cells compared to input virus. These findings demonstrate that the adaptive potential associated with mosquito transmission carries a significant fitness cost in vertebrates and that this fitness cost arises during a single systemic infection in a wide array of mosquitoes.						2.38	FALSE	FALSE
SRR3223884	SRP071735	2.187	RNA-Seq	RANDOM PCR	Illumina HiSeq 2000	Aedes aegypti saliva replicate B	West Nile virus	SRX1630430	RNA-seq of Aedes aegypti mosquitoes infected with West Nile virus: saliva 14 days post exposure: Sample Aedes aegypti saliva	West Nile virus raw sequence reads from experimentally infected mosquito tissues	The emergence of mosquito-borne RNA viruses, such as West Nile virus (WNV), is facilitated by the formation of genetically complex intrahost populations. Mosquito-borne transmission imposes unique evolutionary pressures on WNV: diversification in mosquitoes and selective constraint in birds. We sought to determine whether important enzootic (Culex tarsalis, Cx. quinquefasciatus, and Cx. pipiens) and bridge vectors (Aedes aegypti) of WNV have differential impacts on viral mutational diversity and relative fitness. During systemic mosquito infection, WNV faced stochastic reductions in genetic diversity that was rapidly recovered during intra-tissue population expansions. However, the recovered viral populations contained a preponderance of deleterious mutations (i.e. high mutational load) and had lower relative fitness in avian cells compared to input virus. These findings demonstrate that the adaptive potential associated with mosquito transmission carries a significant fitness cost in vertebrates and that this fitness cost arises during a single systemic infection in a wide array of mosquitoes.						0.1	FALSE	FALSE
SRR3224914	SRP071749	5.718	AMPLICON	PCR	Illumina MiSeq		wastewater metagenome	SRX1631012	Sewage 18S V4	Wastewater Raw sequence reads	18S rRNA amplicon sequences from raw sewage samples in New York City. These samples come from a private building and were used to develop wet-lab protocols for detecting protists. Two variable regions were sequenced for each sample.	wastewater metagenome	ecological metagenomes	metagenomes	wastewater	aquatic	0.35	TRUE	FALSE
SRR3225338	SRP071749	1.577	AMPLICON	PCR	Illumina MiSeq		wastewater metagenome	SRX1631437	Sewage 18S V9	Wastewater Raw sequence reads	18S rRNA amplicon sequences from raw sewage samples in New York City. These samples come from a private building and were used to develop wet-lab protocols for detecting protists. Two variable regions were sequenced for each sample.	wastewater metagenome	ecological metagenomes	metagenomes	wastewater	aquatic		TRUE	FALSE
SRR3225339	SRP071749	1.745	AMPLICON	PCR	Illumina MiSeq		wastewater metagenome	SRX1631437	Sewage 18S V9	Wastewater Raw sequence reads	18S rRNA amplicon sequences from raw sewage samples in New York City. These samples come from a private building and were used to develop wet-lab protocols for detecting protists. Two variable regions were sequenced for each sample.	wastewater metagenome	ecological metagenomes	metagenomes	wastewater	aquatic		FALSE	FALSE
SRR3225600	SRP071769	43.162	WGS	unspecified	Illumina HiSeq 2000		mosquito metagenome	SRX1631720	Environmental/Metagenome sample zanzm151 from Anopheles gambiae	The natural reproductive microbiome of Anopheles mating couples	The reproductive tracts of two malaria vectors are populated by a core microbiome and by gender- and swarm-enriched microbial biomarkers	mosquito metagenome	organismal metagenomes	metagenomes	host (other)	host	0.88	TRUE	FALSE
SRR3226048	SRP071788	0.148	WGS	RANDOM	Illumina Genome Analyzer II	GP1_S24-7	Bacteroidales bacterium GP1	SRX1632069	Population genome of Bacteroidales bacterium: Cavia porcellus fecal sample: Sample GP1_S24-7	Bacteroidales group S24-7 population genome recovery	The Bacteroidales group S24-7 is recognized as a fluctuating population within the gut however no cultured representatives exist. Population genomes recovered from multiple hosts provide an opportunity to infer the metabolism of this group and potentially aid in the development of a culturing strategy.							FALSE	FALSE
SRR3226049	SRP071788	0.156	WGS	RANDOM	Illumina Genome Analyzer II	GP2_S24-7	Bacteroidales bacterium GP2	SRX1632070	Population genome of Bacteroidales bacterium: Cavia porcellus fecal sample: Sample GP2_S24-7	Bacteroidales group S24-7 population genome recovery	The Bacteroidales group S24-7 is recognized as a fluctuating population within the gut however no cultured representatives exist. Population genomes recovered from multiple hosts provide an opportunity to infer the metabolism of this group and potentially aid in the development of a culturing strategy.							FALSE	FALSE
SRR3226050	SRP071788	0.206	WGS	RANDOM	Illumina Genome Analyzer II	GP3_S24-7	Bacteroidales bacterium GP3	SRX1632071	Population genome of Bacteroidales bacterium: Cavia porcellus fecal sample: Sample GP3_S24-7	Bacteroidales group S24-7 population genome recovery	The Bacteroidales group S24-7 is recognized as a fluctuating population within the gut however no cultured representatives exist. Population genomes recovered from multiple hosts provide an opportunity to infer the metabolism of this group and potentially aid in the development of a culturing strategy.							FALSE	FALSE
SRR3226052	SRP071788	0.127	WGS	RANDOM	Illumina Genome Analyzer IIx	H1_S24-7	Bacteroidales bacterium H1	SRX1632073	Population genome of Bacteroidales bacterium: Homo sapien fecal sample: Sample H1_S24-7	Bacteroidales group S24-7 population genome recovery	The Bacteroidales group S24-7 is recognized as a fluctuating population within the gut however no cultured representatives exist. Population genomes recovered from multiple hosts provide an opportunity to infer the metabolism of this group and potentially aid in the development of a culturing strategy.						9.11	FALSE	FALSE
SRR3226054	SRP071788	0.487	WGS	RANDOM	Illumina HiSeq 2000	H3_S24-7	Bacteroidales bacterium H3	SRX1632075	Population genome of Bacteroidales bacterium: Homo sapien fecal sample: Sample H3_S24-7	Bacteroidales group S24-7 population genome recovery	The Bacteroidales group S24-7 is recognized as a fluctuating population within the gut however no cultured representatives exist. Population genomes recovered from multiple hosts provide an opportunity to infer the metabolism of this group and potentially aid in the development of a culturing strategy.						98.3	FALSE	FALSE
SRR3226055	SRP071788	0.329	WGS	RANDOM	Illumina HiSeq 2000	H4_S24-7	Bacteroidales bacterium H4	SRX1632076	Population genome of Bacteroidales bacterium: Homo sapien fecal sample: Sample H4_S24-7	Bacteroidales group S24-7 population genome recovery	The Bacteroidales group S24-7 is recognized as a fluctuating population within the gut however no cultured representatives exist. Population genomes recovered from multiple hosts provide an opportunity to infer the metabolism of this group and potentially aid in the development of a culturing strategy.						95.82	FALSE	FALSE
SRR3226894	SRP071791	1.611	AMPLICON	PCR	Illumina MiSeq	run15_pool1_sample2	food metagenome	SRX1632678	SP2	Food product Raw sequence reads	Study the background flora in samples of salad.	food metagenome	ecological metagenomes	metagenomes	food	host		TRUE	FALSE
SRR3226903	SRP071791	1.642	AMPLICON	PCR	Illumina MiSeq	run15_pool2_sample51	food metagenome	SRX1632687	SP51	Food product Raw sequence reads	Study the background flora in samples of salad.	food metagenome	ecological metagenomes	metagenomes	food	host		TRUE	FALSE
SRR3229340	SRP071839	2.779	AMPLICON	PCR	Illumina MiSeq		volcano metagenome	SRX1635013	16S rRNA-Miseq of bacteria: mud volcano in the Junggar Basin	mud volcano Raw sequence reads	to research the microbial community in the mud volcano regions in the Junngar Basin	volcano metagenome	ecological metagenomes	metagenomes	terrestrial (other)	terrestrial		TRUE	FALSE
SRR3231611	SRP071851	48.468	WGS	RANDOM	Illumina HiSeq 4000		biofilter metagenome	SRX1637172	Megagenomic data of biofilm collected from household tap filter	Biofilter of household tap filter	Investigate the microbial community structure in the end of drinking water distribution system, that is, the household tap.	biofilter metagenome	ecological metagenomes	metagenomes	engineered (other)	engineered	58.24	TRUE	FALSE	0.676518	0.679459
SRR3233381	SRP071900	20.698	WGS	RANDOM	Illumina HiSeq 2500	BSt_TCACTGCA_5.1	marine metagenome	SRX1639065	DNA sequencing of metagenome: ocean bacteria	ocean bacteria Metagenomic assembly	Bacterial DNA was isolated from two water samples: 1 location in the Bering Strait from the chlorophyll max layer (7m depth) and 1 location in the Chukchi Sea from bottom water (55m depth). The samples were collected with the purpose of sequencing the metagenome to serve as a protein identification database for a metaproteomics study.	marine metagenome	ecological metagenomes	metagenomes	marine	aquatic	66.99	TRUE	FALSE	0.713065	0.706392
SRR3233383	SRP071900	29.723	WGS	RANDOM	Illumina HiSeq 2500	CS_CTTCACGA_5.1	marine metagenome	SRX1639083	DNA sequencing of metagenome: ocean bacteria	ocean bacteria Metagenomic assembly	Bacterial DNA was isolated from two water samples: 1 location in the Bering Strait from the chlorophyll max layer (7m depth) and 1 location in the Chukchi Sea from bottom water (55m depth). The samples were collected with the purpose of sequencing the metagenome to serve as a protein identification database for a metaproteomics study.	marine metagenome	ecological metagenomes	metagenomes	marine	aquatic	68.81	TRUE	FALSE	0.765351	0.765569
SRR3233655	SRP071851	4.617	WGS	RANDOM	Illumina HiSeq 4000		biofilter metagenome	SRX1639344	Metagenomic sequence data of biofilm collected from household tap filter	Biofilter of household tap filter	Investigate the microbial community structure in the end of drinking water distribution system, that is, the household tap.	biofilter metagenome	ecological metagenomes	metagenomes	engineered (other)	engineered	89.12	TRUE	FALSE	0.163796	0.186778
SRR3233742	SRP071914	1.853	AMPLICON	PCR	Illumina MiSeq		sediment metagenome	SRX1639405	16s	sediment metagenome Raw sequence reads	microbe community and funtion	sediment metagenome	ecological metagenomes	metagenomes	sediment	terrestrial		TRUE	FALSE
SRR3233766	SRP071839	7.643	AMPLICON	PCR	Illumina MiSeq		volcano metagenome	SRX1639412	16S rRNA-Miseq of bacteria: mud volcano in the Junggar Basin	mud volcano Raw sequence reads	to research the microbial community in the mud volcano regions in the Junngar Basin	volcano metagenome	ecological metagenomes	metagenomes	terrestrial (other)	terrestrial		TRUE	FALSE
SRR3236548	SRP071970	1.772	AMPLICON	PCR	Illumina MiSeq	28S_Billefjorden	seawater metagenome	SRX1641244	28s amplicon sequencing: Sample 28S_Billefjorden	Sea ice and seawater Raw sequence reads	Fungi are vastly understudied in the marine realm and the extent of their functionality as nutrient cyclers and parasites is constrained by the current understandings of fungal distribution and drivers on global scales. To investigate fungal distributions, high throughput sequencing of the 18S and 28S rRNA genes were examined from across the western Arctic and sub-Arctic.	seawater metagenome	ecological metagenomes	metagenomes	aquatic (other)	aquatic		FALSE	FALSE
SRR3236549	SRP071970	1.791	AMPLICON	PCR	Illumina MiSeq	28S_Barrow_Alaska_28S	seawater metagenome	SRX1641245	28s amplicon sequencing: Sample 28S_Barrow_Alaska_28S	Sea ice and seawater Raw sequence reads	Fungi are vastly understudied in the marine realm and the extent of their functionality as nutrient cyclers and parasites is constrained by the current understandings of fungal distribution and drivers on global scales. To investigate fungal distributions, high throughput sequencing of the 18S and 28S rRNA genes were examined from across the western Arctic and sub-Arctic.	seawater metagenome	ecological metagenomes	metagenomes	aquatic (other)	aquatic		TRUE	FALSE
SRR326161	SRP002087	1.078	WGS	RANDOM	Illumina HiSeq 2000	Solexa-63487	human gut metagenome	SRX081500	Illumina whole genome shotgun sequencing of genomic DNA paired-end library 'Solexa-63487' containing 8 pooled Fusarium oxysporum Cotton samples	WGS sequencing of multiple strains	The <a href="http://www.broad.mit.edu/annotation/genome/fusarium_group/MultiHome.html">Broad Institute</a> is sequencing the <i>Fusarium oxysporum</i> multiple strain genomes using whole genome shotgun (WGS) sequencing.	human gut metagenome	organismal metagenomes	metagenomes	gut	host	0.58	TRUE	FALSE
SRR326163	SRP002087	1.11	WGS	RANDOM	Illumina HiSeq 2000	Solexa-63487	human gut metagenome	SRX081500	Illumina whole genome shotgun sequencing of genomic DNA paired-end library 'Solexa-63487' containing 8 pooled Fusarium oxysporum Cotton samples	WGS sequencing of multiple strains	The <a href="http://www.broad.mit.edu/annotation/genome/fusarium_group/MultiHome.html">Broad Institute</a> is sequencing the <i>Fusarium oxysporum</i> multiple strain genomes using whole genome shotgun (WGS) sequencing.	human gut metagenome	organismal metagenomes	metagenomes	gut	host	0.44	TRUE	FALSE
SRR326169	SRP000850	3.996	WGS	RANDOM	Illumina HiSeq 2000	Pond-68136	human gut metagenome	SRX081391	Illumina whole genome shotgun sequencing of genomic DNA paired-end library 'Pond-68136' containing 8 pooled Brucella abortus bv. 1 str. NI488 samples	Comparative genomics of the genus Brucella	Adrian M. Whatmore, Rebekah Tiller, Jeffrey T. Foster, Ph.D. The comparative genomics of the zoonotic genus Brucella and development of diagnostic resources for epidemiological tracking of potential bioweapons agents.	human gut metagenome	organismal metagenomes	metagenomes	gut	host	58.76	TRUE	FALSE	0.774437	0.774368
SRR3262380	SRP072068	0.124	WGS	RANDOM	Illumina MiSeq	LB-SM	insect gut metagenome	SRX1648173	Sugar fed Wol	Gut microbiota in mosquito Metagenome	The commensal bacterial living in association with the midgut of Anopheles stephensi adult females from laboratory colonies was studied by sequencing the V4 region in 16S rRNA genes, with respect to three experimental factors: stable Wolbachia infection; sugar or blood diet; and age.	insect gut metagenome	organismal metagenomes	metagenomes	host (other)	host		FALSE	FALSE
SRR3262381	SRP072068	0.155	WGS	RANDOM	Illumina MiSeq	LBT-SM	insect gut metagenome	SRX1648174	Sugar fed Wol	Gut microbiota in mosquito Metagenome	The commensal bacterial living in association with the midgut of Anopheles stephensi adult females from laboratory colonies was studied by sequencing the V4 region in 16S rRNA genes, with respect to three experimental factors: stable Wolbachia infection; sugar or blood diet; and age.	insect gut metagenome	organismal metagenomes	metagenomes	host (other)	host		FALSE	FALSE
SRR3262382	SRP072068	0.239	WGS	RANDOM	Illumina MiSeq	LB1-BM	insect gut metagenome	SRX1648175	Sugar fed Wol	Gut microbiota in mosquito Metagenome	The commensal bacterial living in association with the midgut of Anopheles stephensi adult females from laboratory colonies was studied by sequencing the V4 region in 16S rRNA genes, with respect to three experimental factors: stable Wolbachia infection; sugar or blood diet; and age.	insect gut metagenome	organismal metagenomes	metagenomes	host (other)	host		FALSE	FALSE
SRR3262383	SRP072068	0.219	WGS	RANDOM	Illumina MiSeq	LBT-BM	insect gut metagenome	SRX1648176	Sugar fed Wol	Gut microbiota in mosquito Metagenome	The commensal bacterial living in association with the midgut of Anopheles stephensi adult females from laboratory colonies was studied by sequencing the V4 region in 16S rRNA genes, with respect to three experimental factors: stable Wolbachia infection; sugar or blood diet; and age.	insect gut metagenome	organismal metagenomes	metagenomes	host (other)	host		FALSE	FALSE
SRR3262384	SRP072068	0.154	WGS	RANDOM	Illumina MiSeq	LB1-PBM	insect gut metagenome	SRX1648177	Sugar fed Wol	Gut microbiota in mosquito Metagenome	The commensal bacterial living in association with the midgut of Anopheles stephensi adult females from laboratory colonies was studied by sequencing the V4 region in 16S rRNA genes, with respect to three experimental factors: stable Wolbachia infection; sugar or blood diet; and age.	insect gut metagenome	organismal metagenomes	metagenomes	host (other)	host		FALSE	FALSE
SRR3262385	SRP072068	0.174	WGS	RANDOM	Illumina MiSeq	LBT-PBM	insect gut metagenome	SRX1648178	Sugar fed Wol	Gut microbiota in mosquito Metagenome	The commensal bacterial living in association with the midgut of Anopheles stephensi adult females from laboratory colonies was studied by sequencing the V4 region in 16S rRNA genes, with respect to three experimental factors: stable Wolbachia infection; sugar or blood diet; and age.	insect gut metagenome	organismal metagenomes	metagenomes	host (other)	host		FALSE	FALSE
SRR3269783	SRP071845	1.091	AMPLICON	PCR	Illumina MiSeq	PF d2	mixed culture	SRX1649855	MiSeq of microcosm: oropharynx	Oropharyngeal microcosms generated using a constant depth film fermenter. Targeted loci	We have tested three probiotic bacteria for their bacteriological effects in continuous culture pharyngeal microcosms generated using a constant depth film fermenter. Tested probiotics include Streptococcus salivarius, Lactobacillus acidophilus and Lactobacillus plantarum. Microcosms were isolated and extracted across several time points including baseline (controls), dosing (during probiotic dosing) and washout (following cessation of dosing).							TRUE	FALSE
SRR3269785	SRP071845	1.096	AMPLICON	PCR	Illumina MiSeq	PF d4	mixed culture	SRX1649857	MiSeq of microcosm: oropharynx	Oropharyngeal microcosms generated using a constant depth film fermenter. Targeted loci	We have tested three probiotic bacteria for their bacteriological effects in continuous culture pharyngeal microcosms generated using a constant depth film fermenter. Tested probiotics include Streptococcus salivarius, Lactobacillus acidophilus and Lactobacillus plantarum. Microcosms were isolated and extracted across several time points including baseline (controls), dosing (during probiotic dosing) and washout (following cessation of dosing).							TRUE	FALSE
SRR3269788	SRP071845	1.05	AMPLICON	PCR	Illumina MiSeq	PF d12	mixed culture	SRX1649860	MiSeq of microcosm: oropharynx	Oropharyngeal microcosms generated using a constant depth film fermenter. Targeted loci	We have tested three probiotic bacteria for their bacteriological effects in continuous culture pharyngeal microcosms generated using a constant depth film fermenter. Tested probiotics include Streptococcus salivarius, Lactobacillus acidophilus and Lactobacillus plantarum. Microcosms were isolated and extracted across several time points including baseline (controls), dosing (during probiotic dosing) and washout (following cessation of dosing).							TRUE	FALSE
SRR3269800	SRP071845	1.055	AMPLICON	PCR	Illumina MiSeq	BLIS d6	mixed culture	SRX1649872	MiSeq of microcosm: oropharynx	Oropharyngeal microcosms generated using a constant depth film fermenter. Targeted loci	We have tested three probiotic bacteria for their bacteriological effects in continuous culture pharyngeal microcosms generated using a constant depth film fermenter. Tested probiotics include Streptococcus salivarius, Lactobacillus acidophilus and Lactobacillus plantarum. Microcosms were isolated and extracted across several time points including baseline (controls), dosing (during probiotic dosing) and washout (following cessation of dosing).							FALSE	FALSE
SRR3269803	SRP071845	1.07	AMPLICON	PCR	Illumina MiSeq	BLIS d17	mixed culture	SRX1649875	MiSeq of microcosm: oropharynx	Oropharyngeal microcosms generated using a constant depth film fermenter. Targeted loci	We have tested three probiotic bacteria for their bacteriological effects in continuous culture pharyngeal microcosms generated using a constant depth film fermenter. Tested probiotics include Streptococcus salivarius, Lactobacillus acidophilus and Lactobacillus plantarum. Microcosms were isolated and extracted across several time points including baseline (controls), dosing (during probiotic dosing) and washout (following cessation of dosing).							FALSE	FALSE
SRR3269804	SRP071845	1.036	AMPLICON	PCR	Illumina MiSeq	PF d1	mixed culture	SRX1649876	MiSeq of microcosm: oropharynx	Oropharyngeal microcosms generated using a constant depth film fermenter. Targeted loci	We have tested three probiotic bacteria for their bacteriological effects in continuous culture pharyngeal microcosms generated using a constant depth film fermenter. Tested probiotics include Streptococcus salivarius, Lactobacillus acidophilus and Lactobacillus plantarum. Microcosms were isolated and extracted across several time points including baseline (controls), dosing (during probiotic dosing) and washout (following cessation of dosing).							TRUE	FALSE
SRR3272396	SRP072129	1.081	OTHER	Reduced Representation	Illumina HiSeq 2000	sample121	bovine gut metagenome	SRX1651281	GBS of Eciton: adult worker	Neotropical army ants (genus: Eciton): GBS Raw Sequence Reads	Reduced representation sequencing for phylogenomics and population genomics of Eciton species	bovine gut metagenome	organismal metagenomes	metagenomes	host (other)	host	0.2	TRUE	FALSE
SRR3280822	SRP072185	2.455	WGS	unspecified	Illumina HiSeq 2000		microbial mat metagenome	SRX1653996	Environmental metagenome isolated from thrombolite in Lake Clifton, Western Austalia	Characterization of microbial communities in Lake Clifton, Western Australia using whole shotgun metagenomics	Microbial mats growing on microbialites and other lake sediments in Lake Clifton, Western Australia	microbial mat metagenome	ecological metagenomes	metagenomes	microbial mat	terrestrial	82.9	TRUE	FALSE	0.0663889	0.0960045
SRR3280895	SRP072185	2.061	WGS	unspecified	Illumina HiSeq 2000		microbial mat metagenome	SRX1654079	Environmental metagenome isolated from lakebed sediment in Lake Clifton, Western Australia	Characterization of microbial communities in Lake Clifton, Western Australia using whole shotgun metagenomics	Microbial mats growing on microbialites and other lake sediments in Lake Clifton, Western Australia	microbial mat metagenome	ecological metagenomes	metagenomes	microbial mat	terrestrial	80.43	TRUE	FALSE	0.00350904	0.0262254
SRR3280896	SRP072185	3.72	WGS	unspecified	Illumina HiSeq 2000		microbial mat metagenome	SRX1654088	Environmental metagenome isolated from lakebed sediment in Lake Clifton, Western Australia	Characterization of microbial communities in Lake Clifton, Western Australia using whole shotgun metagenomics	Microbial mats growing on microbialites and other lake sediments in Lake Clifton, Western Australia	microbial mat metagenome	ecological metagenomes	metagenomes	microbial mat	terrestrial	80	TRUE	FALSE	0.0203577	0.0381123
SRR3280906	SRP072185	5.525	WGS	unspecified	Illumina HiSeq 2000		microbial mat metagenome	SRX1654096	Environmental metagenome isolated from lakebed sediment in Lake Clifton, Western Australia	Characterization of microbial communities in Lake Clifton, Western Australia using whole shotgun metagenomics	Microbial mats growing on microbialites and other lake sediments in Lake Clifton, Western Australia	microbial mat metagenome	ecological metagenomes	metagenomes	microbial mat	terrestrial	79.33	TRUE	FALSE	0.0227418	0.0451568
SRR3284189	SRP072204	15.788	WGS	size fractionation	Illumina HiSeq 2500		marine metagenome	SRX1655557	Deep Arabian Sea metagenome sample sequencing using NGS Illumina platform	Deep Arabian Sea Samples Metagenome	Deep Arabian Sea metagenome sample sequencing and analysis using NGS Illumina HiSeq platform	marine metagenome	ecological metagenomes	metagenomes	marine	aquatic	17.4	TRUE	FALSE	0.0617	0.0617092
SRR3284697	SRP072212	3.001	WGS	RANDOM	Illumina HiSeq 2000	SZABPI033751	human lung metagenome	SRX1655747	CF_patients_metagenome	Sputum samples from cystic fibrosis patients Metagenome	We used a comparative metagenomic approach to explore lung bacterial communities of cystic fibrosis patients with different clinical conditions.	human lung metagenome	organismal metagenomes	metagenomes	host (other)	host	0.04	TRUE	FALSE
SRR3284698	SRP072212	3.001	WGS	RANDOM	Illumina HiSeq 2000	SZABPI033758	human lung metagenome	SRX1655748	CF_patients_metagenome	Sputum samples from cystic fibrosis patients Metagenome	We used a comparative metagenomic approach to explore lung bacterial communities of cystic fibrosis patients with different clinical conditions.	human lung metagenome	organismal metagenomes	metagenomes	host (other)	host	1.21	TRUE	FALSE	0.78828	0.78828
SRR3284701	SRP072212	3.001	WGS	RANDOM	Illumina HiSeq 2000	SZABPI033755	human lung metagenome	SRX1655751	CF_patients_metagenome	Sputum samples from cystic fibrosis patients Metagenome	We used a comparative metagenomic approach to explore lung bacterial communities of cystic fibrosis patients with different clinical conditions.	human lung metagenome	organismal metagenomes	metagenomes	host (other)	host	0.05	TRUE	FALSE
SRR3284702	SRP072212	3.001	WGS	RANDOM	Illumina HiSeq 2000	SZABPI033750	human lung metagenome	SRX1655752	CF_patients_metagenome	Sputum samples from cystic fibrosis patients Metagenome	We used a comparative metagenomic approach to explore lung bacterial communities of cystic fibrosis patients with different clinical conditions.	human lung metagenome	organismal metagenomes	metagenomes	host (other)	host	0.2	TRUE	FALSE
SRR3284703	SRP072212	3.001	WGS	RANDOM	Illumina HiSeq 2000	SZABPI033753	human lung metagenome	SRX1655753	CF_patients_metagenome	Sputum samples from cystic fibrosis patients Metagenome	We used a comparative metagenomic approach to explore lung bacterial communities of cystic fibrosis patients with different clinical conditions.	human lung metagenome	organismal metagenomes	metagenomes	host (other)	host	1.36	TRUE	FALSE	0.901615	0.901615
SRR3284706	SRP072212	3.001	WGS	RANDOM	Illumina HiSeq 2000	SZABPI033749	human lung metagenome	SRX1655756	CF_patients_metagenome	Sputum samples from cystic fibrosis patients Metagenome	We used a comparative metagenomic approach to explore lung bacterial communities of cystic fibrosis patients with different clinical conditions.	human lung metagenome	organismal metagenomes	metagenomes	host (other)	host	0.32	TRUE	FALSE
SRR3286067	SRP029470	3.605	AMPLICON	PCR	Illumina Genome Analyzer IIx	SB081308TAWMD16VV4V5TQR1	lake water metagenome	SRX1656831	16S rRNA library from Upper Mystic Lake time-series	Upper Mystic Lake 16S rRNA V4 sequencing	Sequencing of the V4 region of the 16S ribosomal RNA for the bacterial community found from the surface to depth in Upper Mystic Lake, Winchester, MA. This lake has industrial pollution, especially in the sediments, containing iron and arsenic. It is seasonally stratified and typically mixes twice a year. It is used for swimming, boating and fishing and is in an urban environment.	lake water metagenome	ecological metagenomes	metagenomes	aquatic (other)	aquatic		TRUE	FALSE
SRR3286068	SRP029470	3.455	AMPLICON	PCR	Illumina MiSeq	SB080812TAWMD21VV4TMR1	lake water metagenome	SRX1656715	16S rRNA library from Upper Mystic Lake time-series	Upper Mystic Lake 16S rRNA V4 sequencing	Sequencing of the V4 region of the 16S ribosomal RNA for the bacterial community found from the surface to depth in Upper Mystic Lake, Winchester, MA. This lake has industrial pollution, especially in the sediments, containing iron and arsenic. It is seasonally stratified and typically mixes twice a year. It is used for swimming, boating and fishing and is in an urban environment.	lake water metagenome	ecological metagenomes	metagenomes	aquatic (other)	aquatic		TRUE	FALSE
SRR3286070	SRP029470	6.359	AMPLICON	PCR	Illumina MiSeq	SB080812TAWMD12VV4TMR1	lake water metagenome	SRX1656844	16S rRNA library from Upper Mystic Lake time-series	Upper Mystic Lake 16S rRNA V4 sequencing	Sequencing of the V4 region of the 16S ribosomal RNA for the bacterial community found from the surface to depth in Upper Mystic Lake, Winchester, MA. This lake has industrial pollution, especially in the sediments, containing iron and arsenic. It is seasonally stratified and typically mixes twice a year. It is used for swimming, boating and fishing and is in an urban environment.	lake water metagenome	ecological metagenomes	metagenomes	aquatic (other)	aquatic	0.01	TRUE	FALSE
SRR3286242	SRP029470	6.612	AMPLICON	PCR	Illumina MiSeq	SB011413TAWMD06VV4TMR1	lake water metagenome	SRX1656859	16S rRNA library from Upper Mystic Lake time-series	Upper Mystic Lake 16S rRNA V4 sequencing	Sequencing of the V4 region of the 16S ribosomal RNA for the bacterial community found from the surface to depth in Upper Mystic Lake, Winchester, MA. This lake has industrial pollution, especially in the sediments, containing iron and arsenic. It is seasonally stratified and typically mixes twice a year. It is used for swimming, boating and fishing and is in an urban environment.	lake water metagenome	ecological metagenomes	metagenomes	aquatic (other)	aquatic	0.06	TRUE	FALSE
SRR3286243	SRP029470	4.611	AMPLICON	PCR	Illumina MiSeq	SB100212TAWMD01VV4TMR1	lake water metagenome	SRX1656860	16S rRNA library from Upper Mystic Lake time-series	Upper Mystic Lake 16S rRNA V4 sequencing	Sequencing of the V4 region of the 16S ribosomal RNA for the bacterial community found from the surface to depth in Upper Mystic Lake, Winchester, MA. This lake has industrial pollution, especially in the sediments, containing iron and arsenic. It is seasonally stratified and typically mixes twice a year. It is used for swimming, boating and fishing and is in an urban environment.	lake water metagenome	ecological metagenomes	metagenomes	aquatic (other)	aquatic	0.02	TRUE	FALSE
SRR3286244	SRP029470	6.266	AMPLICON	PCR	Illumina MiSeq	SB081308TAWMD03VV4TMR4	lake water metagenome	SRX1656876	16S rRNA library from Upper Mystic Lake time-series	Upper Mystic Lake 16S rRNA V4 sequencing	Sequencing of the V4 region of the 16S ribosomal RNA for the bacterial community found from the surface to depth in Upper Mystic Lake, Winchester, MA. This lake has industrial pollution, especially in the sediments, containing iron and arsenic. It is seasonally stratified and typically mixes twice a year. It is used for swimming, boating and fishing and is in an urban environment.	lake water metagenome	ecological metagenomes	metagenomes	aquatic (other)	aquatic	0.05	TRUE	FALSE
SRR3286245	SRP029470	6.142	AMPLICON	PCR	Illumina MiSeq	SB100212TAWMD14VV4TMR1	lake water metagenome	SRX1656894	16S rRNA library from Upper Mystic Lake time-series	Upper Mystic Lake 16S rRNA V4 sequencing	Sequencing of the V4 region of the 16S ribosomal RNA for the bacterial community found from the surface to depth in Upper Mystic Lake, Winchester, MA. This lake has industrial pollution, especially in the sediments, containing iron and arsenic. It is seasonally stratified and typically mixes twice a year. It is used for swimming, boating and fishing and is in an urban environment.	lake water metagenome	ecological metagenomes	metagenomes	aquatic (other)	aquatic	0.15	TRUE	FALSE
SRR3286246	SRP029470	6.226	AMPLICON	PCR	Illumina MiSeq	SB111212TAWMDriverVV4TMR2	lake water metagenome	SRX1656911	16S rRNA library from Upper Mystic Lake time-series	Upper Mystic Lake 16S rRNA V4 sequencing	Sequencing of the V4 region of the 16S ribosomal RNA for the bacterial community found from the surface to depth in Upper Mystic Lake, Winchester, MA. This lake has industrial pollution, especially in the sediments, containing iron and arsenic. It is seasonally stratified and typically mixes twice a year. It is used for swimming, boating and fishing and is in an urban environment.	lake water metagenome	ecological metagenomes	metagenomes	aquatic (other)	aquatic	0.08	TRUE	FALSE
SRR3286353	SRP029470	21.149	AMPLICON	PCR	Illumina HiSeq 1000	SBNATAWMDNegVV4TMR3	lake water metagenome	SRX1656972	16S rRNA library from Upper Mystic Lake time-series	Upper Mystic Lake 16S rRNA V4 sequencing	Sequencing of the V4 region of the 16S ribosomal RNA for the bacterial community found from the surface to depth in Upper Mystic Lake, Winchester, MA. This lake has industrial pollution, especially in the sediments, containing iron and arsenic. It is seasonally stratified and typically mixes twice a year. It is used for swimming, boating and fishing and is in an urban environment.	lake water metagenome	ecological metagenomes	metagenomes	aquatic (other)	aquatic	14.19	TRUE	FALSE	0.989309	0.989309
SRR3286490	SRP072212	3.001	WGS	RANDOM	Illumina HiSeq 2000	SZABPI033747	human lung metagenome	SRX1655745	CF_patients_metagenome	Sputum samples from cystic fibrosis patients Metagenome	We used a comparative metagenomic approach to explore lung bacterial communities of cystic fibrosis patients with different clinical conditions.	human lung metagenome	organismal metagenomes	metagenomes	host (other)	host	0.34	TRUE	FALSE
SRR3286491	SRP072212	3.001	WGS	RANDOM	Illumina HiSeq 2000	SZABPI033748	human lung metagenome	SRX1655746	CF_patients_metagenome	Sputum samples from cystic fibrosis patients Metagenome	We used a comparative metagenomic approach to explore lung bacterial communities of cystic fibrosis patients with different clinical conditions.	human lung metagenome	organismal metagenomes	metagenomes	host (other)	host	0.86	TRUE	FALSE
SRR3286492	SRP072212	3.001	WGS	RANDOM	Illumina HiSeq 2000	SZABPI033754	human lung metagenome	SRX1655749	CF_patients_metagenome	Sputum samples from cystic fibrosis patients Metagenome	We used a comparative metagenomic approach to explore lung bacterial communities of cystic fibrosis patients with different clinical conditions.	human lung metagenome	organismal metagenomes	metagenomes	host (other)	host	0.47	TRUE	FALSE
SRR3286493	SRP072212	3.001	WGS	RANDOM	Illumina HiSeq 2000	SZABPI033757	human lung metagenome	SRX1655750	CF_patients_metagenome	Sputum samples from cystic fibrosis patients Metagenome	We used a comparative metagenomic approach to explore lung bacterial communities of cystic fibrosis patients with different clinical conditions.	human lung metagenome	organismal metagenomes	metagenomes	host (other)	host	0.24	TRUE	FALSE
SRR3286494	SRP072212	3.001	WGS	RANDOM	Illumina HiSeq 2000	SZABPI033756	human lung metagenome	SRX1655754	CF_patients_metagenome	Sputum samples from cystic fibrosis patients Metagenome	We used a comparative metagenomic approach to explore lung bacterial communities of cystic fibrosis patients with different clinical conditions.	human lung metagenome	organismal metagenomes	metagenomes	host (other)	host	0.05	TRUE	FALSE
SRR3286495	SRP072212	3.001	WGS	RANDOM	Illumina HiSeq 2000	SZABPI033752	human lung metagenome	SRX1655755	CF_patients_metagenome	Sputum samples from cystic fibrosis patients Metagenome	We used a comparative metagenomic approach to explore lung bacterial communities of cystic fibrosis patients with different clinical conditions.	human lung metagenome	organismal metagenomes	metagenomes	host (other)	host	0.81	TRUE	FALSE
SRR3289231	SRP072262	41.475	AMPLICON	PCR	Illumina HiSeq 2000		bioreactor metagenome	SRX1659144	metagenome 82	methanogenic alkane-degrading consortium M82 Raw sequence reads	Culture-independent approaches are providing deeper insight into the diversity of syntrophic alkane-degrading microorganisms, such as Syntrophaceae. But until now, little quantitative information exists to explain their physiological capabilities in nature for the great challenge to cultivating the as-yet uncultured microbes. Here, We performed metagenomic sequencing of a highly-enriched methanogenic hexadecane-degrading consortium, and recovered a near-complete genome belonging to the family Syntrophaceae sublineage II, tentatively named 'Candidatus Smithella cisternae strain M82_1'.	bioreactor metagenome	ecological metagenomes	metagenomes	bioreactor	engineered	94.42	TRUE	FALSE	0.879116	0.880027
SRR329654	SRP000282	2.517	WGS	RANDOM	Illumina HiSeq 2000	Solexa-67799	human gut metagenome	SRX090799	Genome Sequencing and Assembly of Lepisosteus oculatus (Spotted Gar).	Lepisosteus oculatus genome sequencing	Lepisosteus oculatus (spotted gar) genome sequencing	human gut metagenome	organismal metagenomes	metagenomes	gut	host		TRUE	FALSE
SRR329656	SRP000282	2.585	WGS	RANDOM	Illumina HiSeq 2000	Solexa-67799	human gut metagenome	SRX090799	Genome Sequencing and Assembly of Lepisosteus oculatus (Spotted Gar).	Lepisosteus oculatus genome sequencing	Lepisosteus oculatus (spotted gar) genome sequencing	human gut metagenome	organismal metagenomes	metagenomes	gut	host		TRUE	FALSE
SRR329658	SRP000282	1.996	WGS	RANDOM	Illumina HiSeq 2000	Solexa-67800	human gut metagenome	SRX090801	Genome Sequencing and Assembly of Lepisosteus oculatus (Spotted Gar).	Lepisosteus oculatus genome sequencing	Lepisosteus oculatus (spotted gar) genome sequencing	human gut metagenome	organismal metagenomes	metagenomes	gut	host		TRUE	FALSE
SRR329660	SRP000522	2.071	WGS	RANDOM	Illumina HiSeq 2000	Solexa-67665	human gut metagenome	SRX090802	Genome Sequencing and Assembly of Leptonychotes weddellii (Weddell Seal).	Leptonychotes weddellii genome sequencing	Leptonychotes weddellii (Weddell Seal) genome sequencing using Illumina sequencing with multiple library types.	human gut metagenome	organismal metagenomes	metagenomes	gut	host		TRUE	FALSE
SRR3303204	SRP071851	4.579	WGS	RANDOM	Illumina HiSeq 4000		biofilter metagenome	SRX1637172	Megagenomic data of biofilm collected from household tap filter	Biofilter of household tap filter	Investigate the microbial community structure in the end of drinking water distribution system, that is, the household tap.	biofilter metagenome	ecological metagenomes	metagenomes	engineered (other)	engineered	87.69	TRUE	FALSE	0.697245	0.701868
SRR3306011	SRP072444	1.651	AMPLICON	PCR	Illumina MiSeq	PyOM.scrap.forward.fastq.scrap	soil metagenome	SRX1667063		Dynamics of microbial community composition and soil organic carbon mineralization in soil following addition of pyrogenic and fresh organic matter	Pyrogenic organic matter (PyOM) additions to soils can have large impacts on soil organic C (SOC) cycling, both as a direct organic C input, and also through changes in mineralization of existing SOC. The soil microbial community drives SOC fluxes, so understanding how PyOM additions affect soil microbes is essential to understanding how PyOM affects SOC. We studied SOC dynamics and surveyed soil microbial communities after OM additions in a field experiment. We produced and applied either 350oC corn stover PyOM or an equivalent amount of dried corn stover to a Typic Fragiudept soil. Corn stover dramatically increased total and SOC-derived CO2 emissions and caused rapid and persistent changes in bacterial community composition. In contrast, PyOM additions only temporarily increased total soil CO2 fluxes, did not affect SOC-derived CO2 emissions, and bacterial communities responded more slowly. 70% of the OTUs that responded to PyOM additions also increased in response to stover additions. These OTUs likely thrive on easily-metabolizable C that is found both in stover and, to a lesser extent, in PyOM. In contrast, we also identified unique PyOM-responders, which may consume substrates characteristic of PyOM, such as condensed aromatic C ring structures. In particular, members of Gemmatimonadetes tended to increase in relative abundance in response to PyOM but not to fresh organic matter. We demonstrate how PyOM-additions influence the phylogenetic composition of the microbial community in an agricultural soil and identify taxa to target for future investigations of the mechanistic underpinnings of ecological phenomena associated with PyOM additions to soil.	soil metagenome	ecological metagenomes	metagenomes	soil	terrestrial	0.05	TRUE	FALSE
SRR3306837	SRP072464	51.455	WGS	RANDOM	Illumina HiSeq 2000	ABGQ	soda lake metagenome	SRX1667442	Soda Lake 8KL_010_SED	Alkaline sediment microbial communities from Lake Tanatar, Kulunda Steppe, Russia - 8KL_010_SED	Alkaline sediment microbial communities from Lake Tanatar, Kulunda Steppe, Russia	soda lake metagenome	ecological metagenomes	metagenomes	aquatic (other)	aquatic	74.44	TRUE	FALSE	0.730396	0.776144
SRR3308672	SRP072490	2.56	WGS	unspecified	Illumina Genome Analyzer II		algae metagenome	SRX1668014	Metagenomic analysis of the complex microbial consortium associated with cultures of the oil-rich alga Botryococcus braunii	Metagenomic analysis of the complex microbial consortium associated with cultures of the oil-rich alga Botryococcus braunii	To understand the composition of the B. braunii microbial consortium, we used high throughput Illumina sequencing of metagenomic DNA to profile the microbiota within a well established, stable B. braunii culture and characterised the demographic changes in the microcosm following modification to the culture conditions.	algae metagenome	organismal metagenomes	metagenomes	aquatic (other)	aquatic	20.31	TRUE	FALSE	0.522078	0.509912
SRR3308673	SRP072490	1.848	WGS	unspecified	Illumina Genome Analyzer II		algae metagenome	SRX1668016	Metagenomic analysis of the complex microbial consortium associated with cultures of the oil-rich alga Botryococcus braunii	Metagenomic analysis of the complex microbial consortium associated with cultures of the oil-rich alga Botryococcus braunii	To understand the composition of the B. braunii microbial consortium, we used high throughput Illumina sequencing of metagenomic DNA to profile the microbiota within a well established, stable B. braunii culture and characterised the demographic changes in the microcosm following modification to the culture conditions.	algae metagenome	organismal metagenomes	metagenomes	aquatic (other)	aquatic	5.88	TRUE	FALSE	0.173107	0.141817
SRR3308674	SRP072490	1.643	WGS	unspecified	Illumina Genome Analyzer II		algae metagenome	SRX1668017	Metagenomic analysis of the complex microbial consortium associated with cultures of the oil-rich alga Botryococcus braunii	Metagenomic analysis of the complex microbial consortium associated with cultures of the oil-rich alga Botryococcus braunii	To understand the composition of the B. braunii microbial consortium, we used high throughput Illumina sequencing of metagenomic DNA to profile the microbiota within a well established, stable B. braunii culture and characterised the demographic changes in the microcosm following modification to the culture conditions.	algae metagenome	organismal metagenomes	metagenomes	aquatic (other)	aquatic	32.7	TRUE	FALSE	0.587925	0.569921
SRR3308675	SRP050083	10.086	WGS	RANDOM	Illumina HiSeq 2000	GXCA	groundwater metagenome	SRX1668018	Rifle Groundwater A1	Rifle, CO metagenome from aquifer	The study encompasses 12 microbial samples sourced from an aquifer adjacent to the Colorado River near the town of Rifle, CO, USA. Samples were taken at 6 different times prior to and during an acetate amendment experiment. For each sample, cells were collected on serial 0.2 and 0.1 µm filters resulting in a total of 12 different samples.	groundwater metagenome	ecological metagenomes	metagenomes	groundwater	aquatic	77.79	TRUE	TRUE	0.539151	0.601949
SRR3308740	SRP050083	17.736	WGS	RANDOM	Illumina HiSeq 2000	HSBH	groundwater metagenome	SRX1668031	Rifle Groundwater B1	Rifle, CO metagenome from aquifer	The study encompasses 12 microbial samples sourced from an aquifer adjacent to the Colorado River near the town of Rifle, CO, USA. Samples were taken at 6 different times prior to and during an acetate amendment experiment. For each sample, cells were collected on serial 0.2 and 0.1 µm filters resulting in a total of 12 different samples.	groundwater metagenome	ecological metagenomes	metagenomes	groundwater	aquatic	63.66	TRUE	TRUE	0.61956	0.669351
SRR3308741	SRP050083	13.576	WGS	RANDOM	Illumina HiSeq 2000	CZBB	groundwater metagenome	SRX1668032	Rifle Groundwater B2	Rifle, CO metagenome from aquifer	The study encompasses 12 microbial samples sourced from an aquifer adjacent to the Colorado River near the town of Rifle, CO, USA. Samples were taken at 6 different times prior to and during an acetate amendment experiment. For each sample, cells were collected on serial 0.2 and 0.1 µm filters resulting in a total of 12 different samples.	groundwater metagenome	ecological metagenomes	metagenomes	groundwater	aquatic	82.31	TRUE	FALSE	0.413303	0.466669
SRR3308881	SRP050083	40.209	WGS	RANDOM	Illumina HiSeq 2000	CZBC	groundwater metagenome	SRX1668053	Rifle Groundwater A2	Rifle, CO metagenome from aquifer	The study encompasses 12 microbial samples sourced from an aquifer adjacent to the Colorado River near the town of Rifle, CO, USA. Samples were taken at 6 different times prior to and during an acetate amendment experiment. For each sample, cells were collected on serial 0.2 and 0.1 µm filters resulting in a total of 12 different samples.	groundwater metagenome	ecological metagenomes	metagenomes	groundwater	aquatic	81.81	TRUE	FALSE	0.483909	0.501468
SRR3309137	SRP050083	15.647	WGS	RANDOM	Illumina HiSeq 2000	HSBN	groundwater metagenome	SRX1668226	Rifle Groundwater C1	Rifle, CO metagenome from aquifer	The study encompasses 12 microbial samples sourced from an aquifer adjacent to the Colorado River near the town of Rifle, CO, USA. Samples were taken at 6 different times prior to and during an acetate amendment experiment. For each sample, cells were collected on serial 0.2 and 0.1 µm filters resulting in a total of 12 different samples.	groundwater metagenome	ecological metagenomes	metagenomes	groundwater	aquatic	61.34	TRUE	TRUE	0.691292	0.730735
SRR3309152	SRP050083	40.75	WGS	RANDOM	Illumina HiSeq 2000	CZBN	groundwater metagenome	SRX1668234	Rifle Groundwater C2	Rifle, CO metagenome from aquifer	The study encompasses 12 microbial samples sourced from an aquifer adjacent to the Colorado River near the town of Rifle, CO, USA. Samples were taken at 6 different times prior to and during an acetate amendment experiment. For each sample, cells were collected on serial 0.2 and 0.1 µm filters resulting in a total of 12 different samples.	groundwater metagenome	ecological metagenomes	metagenomes	groundwater	aquatic	81.94	TRUE	FALSE	0.644201	0.656266
SRR3309241	SRP050083	43.123	WGS	RANDOM	Illumina HiSeq 2000	CZBG	groundwater metagenome	SRX1668357	Rifle Groundwater D1	Rifle, CO metagenome from aquifer	The study encompasses 12 microbial samples sourced from an aquifer adjacent to the Colorado River near the town of Rifle, CO, USA. Samples were taken at 6 different times prior to and during an acetate amendment experiment. For each sample, cells were collected on serial 0.2 and 0.1 µm filters resulting in a total of 12 different samples.	groundwater metagenome	ecological metagenomes	metagenomes	groundwater	aquatic	11.45	TRUE	FALSE	0.75687	0.774948
SRR3309324	SRP050083	12.941	WGS	RANDOM	Illumina HiSeq 2000	CZBP	groundwater metagenome	SRX1668433	Rifle Groundwater D2	Rifle, CO metagenome from aquifer	The study encompasses 12 microbial samples sourced from an aquifer adjacent to the Colorado River near the town of Rifle, CO, USA. Samples were taken at 6 different times prior to and during an acetate amendment experiment. For each sample, cells were collected on serial 0.2 and 0.1 µm filters resulting in a total of 12 different samples.	groundwater metagenome	ecological metagenomes	metagenomes	groundwater	aquatic	50.84	TRUE	FALSE	0.643213	0.650148
SRR3309325	SRP050083	11.888	WGS	RANDOM	Illumina HiSeq 2000	CZBO	groundwater metagenome	SRX1668434	Rifle Groundwater E2	Rifle, CO metagenome from aquifer	The study encompasses 12 microbial samples sourced from an aquifer adjacent to the Colorado River near the town of Rifle, CO, USA. Samples were taken at 6 different times prior to and during an acetate amendment experiment. For each sample, cells were collected on serial 0.2 and 0.1 µm filters resulting in a total of 12 different samples.	groundwater metagenome	ecological metagenomes	metagenomes	groundwater	aquatic	71.2	TRUE	FALSE	0.810839	0.81353
SRR3309326	SRP050083	9.771	WGS	RANDOM	Illumina HiSeq 2000	GXCB	groundwater metagenome	SRX1668435	Rifle Groundwater F1	Rifle, CO metagenome from aquifer	The study encompasses 12 microbial samples sourced from an aquifer adjacent to the Colorado River near the town of Rifle, CO, USA. Samples were taken at 6 different times prior to and during an acetate amendment experiment. For each sample, cells were collected on serial 0.2 and 0.1 µm filters resulting in a total of 12 different samples.	groundwater metagenome	ecological metagenomes	metagenomes	groundwater	aquatic	49.54	TRUE	FALSE	0.80019	0.812504
SRR3309327	SRP050083	11.476	WGS	RANDOM	Illumina HiSeq 2000	GOAU	groundwater metagenome	SRX1668436	Rifle Groundwater E1	Rifle, CO metagenome from aquifer	The study encompasses 12 microbial samples sourced from an aquifer adjacent to the Colorado River near the town of Rifle, CO, USA. Samples were taken at 6 different times prior to and during an acetate amendment experiment. For each sample, cells were collected on serial 0.2 and 0.1 µm filters resulting in a total of 12 different samples.	groundwater metagenome	ecological metagenomes	metagenomes	groundwater	aquatic	43.93	TRUE	FALSE	0.848765	0.858553
SRR3309375	SRP050083	32.9	WGS	RANDOM	Illumina HiSeq 2000	CZBH	groundwater metagenome	SRX1668462	Rifle Groundwater F2	Rifle, CO metagenome from aquifer	The study encompasses 12 microbial samples sourced from an aquifer adjacent to the Colorado River near the town of Rifle, CO, USA. Samples were taken at 6 different times prior to and during an acetate amendment experiment. For each sample, cells were collected on serial 0.2 and 0.1 µm filters resulting in a total of 12 different samples.	groundwater metagenome	ecological metagenomes	metagenomes	groundwater	aquatic	71.38	TRUE	FALSE	0.786711	0.790931
SRR3310160	SRP072530	0.632	POOLCLONE	RANDOM	Illumina HiSeq 2000	fosmid clones	compost metagenome	SRX1668948	Applying functional metagenomics to search for novel lignocellulosic enzymes in a microbial consortium derived from a thermophilic composting phase of sugarcane bagasse and cow manure	Thermophilic Microbial Consortium Metagenomic assembly	The goal of this project is to identify novel genes involved in cellulose degradation using DNA samples from microbial consortium submitted to an enrichment for cellulose degraders.	compost metagenome	ecological metagenomes	metagenomes	terrestrial (other)	terrestrial	6.83	FALSE	FALSE
SRR3310280	SRP072537	1.012	AMPLICON	PCR	Illumina HiSeq 2500	S266Nr74	mouse gut metagenome	SRX1669055	16S metagenome of mus musculus : adult female feces	Effect of sugar and fat enriched diets on mice gut microbiota	Four diets were given to adult female C57BL/6J mice during 12 weeks: control diet, control diet+ fructose solution, western-style diet, western-style diet+ fructose solution.Besides gut barrier function, microbiota (stool) was analysed using next generation sequencing targeting 16S.	mouse gut metagenome	organismal metagenomes	metagenomes	host (other)	host		TRUE	FALSE
SRR3310293	SRP072537	1.073	AMPLICON	PCR	Illumina HiSeq 2500	S266Nr86	mouse gut metagenome	SRX1669068	16S metagenome of mus musculus : adult female feces	Effect of sugar and fat enriched diets on mice gut microbiota	Four diets were given to adult female C57BL/6J mice during 12 weeks: control diet, control diet+ fructose solution, western-style diet, western-style diet+ fructose solution.Besides gut barrier function, microbiota (stool) was analysed using next generation sequencing targeting 16S.	mouse gut metagenome	organismal metagenomes	metagenomes	host (other)	host		TRUE	FALSE
SRR3310297	SRP072537	1.065	AMPLICON	PCR	Illumina HiSeq 2500	S266Nr90	mouse gut metagenome	SRX1669072	16S metagenome of mus musculus : adult female feces	Effect of sugar and fat enriched diets on mice gut microbiota	Four diets were given to adult female C57BL/6J mice during 12 weeks: control diet, control diet+ fructose solution, western-style diet, western-style diet+ fructose solution.Besides gut barrier function, microbiota (stool) was analysed using next generation sequencing targeting 16S.	mouse gut metagenome	organismal metagenomes	metagenomes	host (other)	host		TRUE	FALSE
SRR3310977	SRP072547	26.031	WGS	RANDOM	Illumina HiSeq 2000		stromatolite metagenome	SRX1669617	Metagenomic reads from Alchichica microbialites: AL-N-1 sample	Metagenomic study of Alchichica microbialites	We performed a comparative metagenomic analysis of microbialite samples along a depth gradient to characterise the functional profile of the microbialite-associated microbial communities.	stromatolite metagenome	ecological metagenomes	metagenomes	terrestrial (other)	terrestrial	78.82	TRUE	TRUE	0.102013	0.440136
SRR3310984	SRP072547	19.57	WGS	RANDOM	Illumina HiSeq 2000		stromatolite metagenome	SRX1669642	AL-N-10-reads	Metagenomic study of Alchichica microbialites	We performed a comparative metagenomic analysis of microbialite samples along a depth gradient to characterise the functional profile of the microbialite-associated microbial communities.	stromatolite metagenome	ecological metagenomes	metagenomes	terrestrial (other)	terrestrial	73.73	TRUE	FALSE	0.109869	0.591308
SRR3311145	SRP072547	26.313	WGS	RANDOM	Illumina HiSeq 2000		stromatolite metagenome	SRX1669643	AL-N-15-reads	Metagenomic study of Alchichica microbialites	We performed a comparative metagenomic analysis of microbialite samples along a depth gradient to characterise the functional profile of the microbialite-associated microbial communities.	stromatolite metagenome	ecological metagenomes	metagenomes	terrestrial (other)	terrestrial	74.24	TRUE	FALSE	0.239188	0.624654
SRR3311151	SRP072547	26.125	WGS	size fractionation	Illumina HiSeq 2000		stromatolite metagenome	SRX1669640	AL-W-1c	Metagenomic study of Alchichica microbialites	We performed a comparative metagenomic analysis of microbialite samples along a depth gradient to characterise the functional profile of the microbialite-associated microbial communities.	stromatolite metagenome	ecological metagenomes	metagenomes	terrestrial (other)	terrestrial	73.44	TRUE	TRUE	0.06895	0.426134
SRR3311153	SRP072547	15.661	WGS	size fractionation	Illumina HiSeq 2000		stromatolite metagenome	SRX1669638	AL-W-1a	Metagenomic study of Alchichica microbialites	We performed a comparative metagenomic analysis of microbialite samples along a depth gradient to characterise the functional profile of the microbialite-associated microbial communities.	stromatolite metagenome	ecological metagenomes	metagenomes	terrestrial (other)	terrestrial	63.04	TRUE	FALSE	0.0671063	0.415947
SRR3311156	SRP072547	19.572	WGS	size fractionation	Illumina HiSeq 2000		stromatolite metagenome	SRX1669639	AL-W-1b	Metagenomic study of Alchichica microbialites	We performed a comparative metagenomic analysis of microbialite samples along a depth gradient to characterise the functional profile of the microbialite-associated microbial communities.	stromatolite metagenome	ecological metagenomes	metagenomes	terrestrial (other)	terrestrial	64.55	TRUE	TRUE	0.0699466	0.426295
SRR3311162	SRP072547	22.057	WGS	RANDOM	Illumina HiSeq 2000		stromatolite metagenome	SRX1669641	AL-N-5-reads	Metagenomic study of Alchichica microbialites	We performed a comparative metagenomic analysis of microbialite samples along a depth gradient to characterise the functional profile of the microbialite-associated microbial communities.	stromatolite metagenome	ecological metagenomes	metagenomes	terrestrial (other)	terrestrial	76.65	TRUE	TRUE	0.0948452	0.461291
SRR3313034	SRP072561	3.945	WGS	RANDOM	Illumina HiSeq 2000	M01.1-V1-stool-metaG	human gut metagenome	SRX1670018	Multi-omics of human faecal sample: metagenomics	Human Gut Microbiome in a Multiplex Family Study of Type 1 Diabetes Mellitus	Recent evidence from high-resolution molecular studies suggests links between microbial dysbiosis in the gastrointestinal tract and a number of complex chronic diseases including diabetes mellitus. The present study forms a pilot study for the larger Luxembourg-based Diabetes Multiplex Family Study (MUST). Within the pilot study, we investigate the interplay of the gastrointestinal microbiota, lifestyle and genetic background in an observational study of families with two or more individuals affected by type 1 diabetes mellitus. Faecal samples which have undergone comprehensive biomolecular extractions are currently analysed using a multi-omics approach. Anthropometric data, including demographics, medical history, health status, medication, and dietary habits of all study participants were collected and are integrated with molecular data.	human gut metagenome	organismal metagenomes	metagenomes	gut	host	78.69	TRUE	FALSE	0.808984	0.808933
SRR3313035	SRP072561	3.966	WGS	RANDOM	Illumina HiSeq 2000	M01.1-V2-stool-metaG	human gut metagenome	SRX1670019	Multi-omics of human faecal sample: metagenomics	Human Gut Microbiome in a Multiplex Family Study of Type 1 Diabetes Mellitus	Recent evidence from high-resolution molecular studies suggests links between microbial dysbiosis in the gastrointestinal tract and a number of complex chronic diseases including diabetes mellitus. The present study forms a pilot study for the larger Luxembourg-based Diabetes Multiplex Family Study (MUST). Within the pilot study, we investigate the interplay of the gastrointestinal microbiota, lifestyle and genetic background in an observational study of families with two or more individuals affected by type 1 diabetes mellitus. Faecal samples which have undergone comprehensive biomolecular extractions are currently analysed using a multi-omics approach. Anthropometric data, including demographics, medical history, health status, medication, and dietary habits of all study participants were collected and are integrated with molecular data.	human gut metagenome	organismal metagenomes	metagenomes	gut	host	79.63	TRUE	FALSE	0.85119	0.851113
SRR3313036	SRP072561	3.844	WGS	RANDOM	Illumina HiSeq 2000	M01.4-V2-stool-metaG	human gut metagenome	SRX1670020	Multi-omics of human faecal sample: metagenomics	Human Gut Microbiome in a Multiplex Family Study of Type 1 Diabetes Mellitus	Recent evidence from high-resolution molecular studies suggests links between microbial dysbiosis in the gastrointestinal tract and a number of complex chronic diseases including diabetes mellitus. The present study forms a pilot study for the larger Luxembourg-based Diabetes Multiplex Family Study (MUST). Within the pilot study, we investigate the interplay of the gastrointestinal microbiota, lifestyle and genetic background in an observational study of families with two or more individuals affected by type 1 diabetes mellitus. Faecal samples which have undergone comprehensive biomolecular extractions are currently analysed using a multi-omics approach. Anthropometric data, including demographics, medical history, health status, medication, and dietary habits of all study participants were collected and are integrated with molecular data.	human gut metagenome	organismal metagenomes	metagenomes	gut	host	70.55	TRUE	FALSE	0.823816	0.823539
SRR3313037	SRP072561	3.96	WGS	RANDOM	Illumina HiSeq 2000	M01.4-V3-stool-metaG	human gut metagenome	SRX1670021	Multi-omics of human faecal sample: metagenomics	Human Gut Microbiome in a Multiplex Family Study of Type 1 Diabetes Mellitus	Recent evidence from high-resolution molecular studies suggests links between microbial dysbiosis in the gastrointestinal tract and a number of complex chronic diseases including diabetes mellitus. The present study forms a pilot study for the larger Luxembourg-based Diabetes Multiplex Family Study (MUST). Within the pilot study, we investigate the interplay of the gastrointestinal microbiota, lifestyle and genetic background in an observational study of families with two or more individuals affected by type 1 diabetes mellitus. Faecal samples which have undergone comprehensive biomolecular extractions are currently analysed using a multi-omics approach. Anthropometric data, including demographics, medical history, health status, medication, and dietary habits of all study participants were collected and are integrated with molecular data.	human gut metagenome	organismal metagenomes	metagenomes	gut	host	78.82	TRUE	FALSE	0.840877	0.840772
SRR3313038	SRP072561	4.158	WGS	RANDOM	Illumina HiSeq 2000	M01.5-V2-stool-metaG	human gut metagenome	SRX1670022	Multi-omics of human faecal sample: metagenomics	Human Gut Microbiome in a Multiplex Family Study of Type 1 Diabetes Mellitus	Recent evidence from high-resolution molecular studies suggests links between microbial dysbiosis in the gastrointestinal tract and a number of complex chronic diseases including diabetes mellitus. The present study forms a pilot study for the larger Luxembourg-based Diabetes Multiplex Family Study (MUST). Within the pilot study, we investigate the interplay of the gastrointestinal microbiota, lifestyle and genetic background in an observational study of families with two or more individuals affected by type 1 diabetes mellitus. Faecal samples which have undergone comprehensive biomolecular extractions are currently analysed using a multi-omics approach. Anthropometric data, including demographics, medical history, health status, medication, and dietary habits of all study participants were collected and are integrated with molecular data.	human gut metagenome	organismal metagenomes	metagenomes	gut	host	82.05	TRUE	FALSE	0.868738	0.868736
SRR3313039	SRP072561	3.943	WGS	RANDOM	Illumina HiSeq 2000	M01.5-V3-stool-metaG	human gut metagenome	SRX1670023	Multi-omics of human faecal sample: metagenomics	Human Gut Microbiome in a Multiplex Family Study of Type 1 Diabetes Mellitus	Recent evidence from high-resolution molecular studies suggests links between microbial dysbiosis in the gastrointestinal tract and a number of complex chronic diseases including diabetes mellitus. The present study forms a pilot study for the larger Luxembourg-based Diabetes Multiplex Family Study (MUST). Within the pilot study, we investigate the interplay of the gastrointestinal microbiota, lifestyle and genetic background in an observational study of families with two or more individuals affected by type 1 diabetes mellitus. Faecal samples which have undergone comprehensive biomolecular extractions are currently analysed using a multi-omics approach. Anthropometric data, including demographics, medical history, health status, medication, and dietary habits of all study participants were collected and are integrated with molecular data.	human gut metagenome	organismal metagenomes	metagenomes	gut	host	79.39	TRUE	FALSE	0.847203	0.847242
SRR3313040	SRP072561	3.717	WGS	RANDOM	Illumina HiSeq 2000	M02.1-V1-stool-metaG	human gut metagenome	SRX1670024	Multi-omics of human faecal sample: metagenomics	Human Gut Microbiome in a Multiplex Family Study of Type 1 Diabetes Mellitus	Recent evidence from high-resolution molecular studies suggests links between microbial dysbiosis in the gastrointestinal tract and a number of complex chronic diseases including diabetes mellitus. The present study forms a pilot study for the larger Luxembourg-based Diabetes Multiplex Family Study (MUST). Within the pilot study, we investigate the interplay of the gastrointestinal microbiota, lifestyle and genetic background in an observational study of families with two or more individuals affected by type 1 diabetes mellitus. Faecal samples which have undergone comprehensive biomolecular extractions are currently analysed using a multi-omics approach. Anthropometric data, including demographics, medical history, health status, medication, and dietary habits of all study participants were collected and are integrated with molecular data.	human gut metagenome	organismal metagenomes	metagenomes	gut	host	73.58	TRUE	FALSE	0.89002	0.887481
SRR3313041	SRP072561	3.648	WGS	RANDOM	Illumina HiSeq 2000	M02.1-V2-stool-metaG	human gut metagenome	SRX1670025	Multi-omics of human faecal sample: metagenomics	Human Gut Microbiome in a Multiplex Family Study of Type 1 Diabetes Mellitus	Recent evidence from high-resolution molecular studies suggests links between microbial dysbiosis in the gastrointestinal tract and a number of complex chronic diseases including diabetes mellitus. The present study forms a pilot study for the larger Luxembourg-based Diabetes Multiplex Family Study (MUST). Within the pilot study, we investigate the interplay of the gastrointestinal microbiota, lifestyle and genetic background in an observational study of families with two or more individuals affected by type 1 diabetes mellitus. Faecal samples which have undergone comprehensive biomolecular extractions are currently analysed using a multi-omics approach. Anthropometric data, including demographics, medical history, health status, medication, and dietary habits of all study participants were collected and are integrated with molecular data.	human gut metagenome	organismal metagenomes	metagenomes	gut	host	75.38	TRUE	FALSE	0.894765	0.89026
SRR3313042	SRP072561	3.797	WGS	RANDOM	Illumina HiSeq 2000	M02.1-V3-stool-metaG	human gut metagenome	SRX1670026	Multi-omics of human faecal sample: metagenomics	Human Gut Microbiome in a Multiplex Family Study of Type 1 Diabetes Mellitus	Recent evidence from high-resolution molecular studies suggests links between microbial dysbiosis in the gastrointestinal tract and a number of complex chronic diseases including diabetes mellitus. The present study forms a pilot study for the larger Luxembourg-based Diabetes Multiplex Family Study (MUST). Within the pilot study, we investigate the interplay of the gastrointestinal microbiota, lifestyle and genetic background in an observational study of families with two or more individuals affected by type 1 diabetes mellitus. Faecal samples which have undergone comprehensive biomolecular extractions are currently analysed using a multi-omics approach. Anthropometric data, including demographics, medical history, health status, medication, and dietary habits of all study participants were collected and are integrated with molecular data.	human gut metagenome	organismal metagenomes	metagenomes	gut	host	80.09	TRUE	FALSE	0.898314	0.895156
SRR3313043	SRP072561	3.726	WGS	RANDOM	Illumina HiSeq 2000	M02.2-V1-stool-metaG	human gut metagenome	SRX1670027	Multi-omics of human faecal sample: metagenomics	Human Gut Microbiome in a Multiplex Family Study of Type 1 Diabetes Mellitus	Recent evidence from high-resolution molecular studies suggests links between microbial dysbiosis in the gastrointestinal tract and a number of complex chronic diseases including diabetes mellitus. The present study forms a pilot study for the larger Luxembourg-based Diabetes Multiplex Family Study (MUST). Within the pilot study, we investigate the interplay of the gastrointestinal microbiota, lifestyle and genetic background in an observational study of families with two or more individuals affected by type 1 diabetes mellitus. Faecal samples which have undergone comprehensive biomolecular extractions are currently analysed using a multi-omics approach. Anthropometric data, including demographics, medical history, health status, medication, and dietary habits of all study participants were collected and are integrated with molecular data.	human gut metagenome	organismal metagenomes	metagenomes	gut	host	70.65	TRUE	FALSE	0.901637	0.901571
SRR3313044	SRP072561	3.777	WGS	RANDOM	Illumina HiSeq 2000	M02.2-V2-stool-metaG	human gut metagenome	SRX1670028	Multi-omics of human faecal sample: metagenomics	Human Gut Microbiome in a Multiplex Family Study of Type 1 Diabetes Mellitus	Recent evidence from high-resolution molecular studies suggests links between microbial dysbiosis in the gastrointestinal tract and a number of complex chronic diseases including diabetes mellitus. The present study forms a pilot study for the larger Luxembourg-based Diabetes Multiplex Family Study (MUST). Within the pilot study, we investigate the interplay of the gastrointestinal microbiota, lifestyle and genetic background in an observational study of families with two or more individuals affected by type 1 diabetes mellitus. Faecal samples which have undergone comprehensive biomolecular extractions are currently analysed using a multi-omics approach. Anthropometric data, including demographics, medical history, health status, medication, and dietary habits of all study participants were collected and are integrated with molecular data.	human gut metagenome	organismal metagenomes	metagenomes	gut	host	80.17	TRUE	FALSE	0.886342	0.886427
SRR3313045	SRP072561	3.726	WGS	RANDOM	Illumina HiSeq 2000	M02.2-V3-stool-metaG	human gut metagenome	SRX1670029	Multi-omics of human faecal sample: metagenomics	Human Gut Microbiome in a Multiplex Family Study of Type 1 Diabetes Mellitus	Recent evidence from high-resolution molecular studies suggests links between microbial dysbiosis in the gastrointestinal tract and a number of complex chronic diseases including diabetes mellitus. The present study forms a pilot study for the larger Luxembourg-based Diabetes Multiplex Family Study (MUST). Within the pilot study, we investigate the interplay of the gastrointestinal microbiota, lifestyle and genetic background in an observational study of families with two or more individuals affected by type 1 diabetes mellitus. Faecal samples which have undergone comprehensive biomolecular extractions are currently analysed using a multi-omics approach. Anthropometric data, including demographics, medical history, health status, medication, and dietary habits of all study participants were collected and are integrated with molecular data.	human gut metagenome	organismal metagenomes	metagenomes	gut	host	68.43	TRUE	FALSE	0.874343	0.874213
SRR3313046	SRP072561	3.913	WGS	RANDOM	Illumina HiSeq 2000	M01.1-V3-stool-metaG	human gut metagenome	SRX1670030	Multi-omics of human faecal sample: metagenomics	Human Gut Microbiome in a Multiplex Family Study of Type 1 Diabetes Mellitus	Recent evidence from high-resolution molecular studies suggests links between microbial dysbiosis in the gastrointestinal tract and a number of complex chronic diseases including diabetes mellitus. The present study forms a pilot study for the larger Luxembourg-based Diabetes Multiplex Family Study (MUST). Within the pilot study, we investigate the interplay of the gastrointestinal microbiota, lifestyle and genetic background in an observational study of families with two or more individuals affected by type 1 diabetes mellitus. Faecal samples which have undergone comprehensive biomolecular extractions are currently analysed using a multi-omics approach. Anthropometric data, including demographics, medical history, health status, medication, and dietary habits of all study participants were collected and are integrated with molecular data.	human gut metagenome	organismal metagenomes	metagenomes	gut	host	75.51	TRUE	FALSE	0.848975	0.848905
SRR3313047	SRP072561	3.729	WGS	RANDOM	Illumina HiSeq 2000	M02.3-V1-stool-metaG	human gut metagenome	SRX1670031	Multi-omics of human faecal sample: metagenomics	Human Gut Microbiome in a Multiplex Family Study of Type 1 Diabetes Mellitus	Recent evidence from high-resolution molecular studies suggests links between microbial dysbiosis in the gastrointestinal tract and a number of complex chronic diseases including diabetes mellitus. The present study forms a pilot study for the larger Luxembourg-based Diabetes Multiplex Family Study (MUST). Within the pilot study, we investigate the interplay of the gastrointestinal microbiota, lifestyle and genetic background in an observational study of families with two or more individuals affected by type 1 diabetes mellitus. Faecal samples which have undergone comprehensive biomolecular extractions are currently analysed using a multi-omics approach. Anthropometric data, including demographics, medical history, health status, medication, and dietary habits of all study participants were collected and are integrated with molecular data.	human gut metagenome	organismal metagenomes	metagenomes	gut	host	76.76	TRUE	FALSE	0.887967	0.887865
SRR3313048	SRP072561	3.736	WGS	RANDOM	Illumina HiSeq 2000	M02.3-V2-stool-metaG	human gut metagenome	SRX1670032	Multi-omics of human faecal sample: metagenomics	Human Gut Microbiome in a Multiplex Family Study of Type 1 Diabetes Mellitus	Recent evidence from high-resolution molecular studies suggests links between microbial dysbiosis in the gastrointestinal tract and a number of complex chronic diseases including diabetes mellitus. The present study forms a pilot study for the larger Luxembourg-based Diabetes Multiplex Family Study (MUST). Within the pilot study, we investigate the interplay of the gastrointestinal microbiota, lifestyle and genetic background in an observational study of families with two or more individuals affected by type 1 diabetes mellitus. Faecal samples which have undergone comprehensive biomolecular extractions are currently analysed using a multi-omics approach. Anthropometric data, including demographics, medical history, health status, medication, and dietary habits of all study participants were collected and are integrated with molecular data.	human gut metagenome	organismal metagenomes	metagenomes	gut	host	76.02	TRUE	FALSE	0.878315	0.878183
SRR3313049	SRP072561	3.728	WGS	RANDOM	Illumina HiSeq 2000	M02.3-V3-stool-metaG	human gut metagenome	SRX1670033	Multi-omics of human faecal sample: metagenomics	Human Gut Microbiome in a Multiplex Family Study of Type 1 Diabetes Mellitus	Recent evidence from high-resolution molecular studies suggests links between microbial dysbiosis in the gastrointestinal tract and a number of complex chronic diseases including diabetes mellitus. The present study forms a pilot study for the larger Luxembourg-based Diabetes Multiplex Family Study (MUST). Within the pilot study, we investigate the interplay of the gastrointestinal microbiota, lifestyle and genetic background in an observational study of families with two or more individuals affected by type 1 diabetes mellitus. Faecal samples which have undergone comprehensive biomolecular extractions are currently analysed using a multi-omics approach. Anthropometric data, including demographics, medical history, health status, medication, and dietary habits of all study participants were collected and are integrated with molecular data.	human gut metagenome	organismal metagenomes	metagenomes	gut	host	76.64	TRUE	FALSE	0.897961	0.897914
SRR3313050	SRP072561	3.695	WGS	RANDOM	Illumina HiSeq 2000	M02.4-V1-stool-metaG	human gut metagenome	SRX1670034	Multi-omics of human faecal sample: metagenomics	Human Gut Microbiome in a Multiplex Family Study of Type 1 Diabetes Mellitus	Recent evidence from high-resolution molecular studies suggests links between microbial dysbiosis in the gastrointestinal tract and a number of complex chronic diseases including diabetes mellitus. The present study forms a pilot study for the larger Luxembourg-based Diabetes Multiplex Family Study (MUST). Within the pilot study, we investigate the interplay of the gastrointestinal microbiota, lifestyle and genetic background in an observational study of families with two or more individuals affected by type 1 diabetes mellitus. Faecal samples which have undergone comprehensive biomolecular extractions are currently analysed using a multi-omics approach. Anthropometric data, including demographics, medical history, health status, medication, and dietary habits of all study participants were collected and are integrated with molecular data.	human gut metagenome	organismal metagenomes	metagenomes	gut	host	74.98	TRUE	FALSE	0.848796	0.841357
SRR3313051	SRP072561	3.556	WGS	RANDOM	Illumina HiSeq 2000	M02.4-V2-stool-metaG	human gut metagenome	SRX1670035	Multi-omics of human faecal sample: metagenomics	Human Gut Microbiome in a Multiplex Family Study of Type 1 Diabetes Mellitus	Recent evidence from high-resolution molecular studies suggests links between microbial dysbiosis in the gastrointestinal tract and a number of complex chronic diseases including diabetes mellitus. The present study forms a pilot study for the larger Luxembourg-based Diabetes Multiplex Family Study (MUST). Within the pilot study, we investigate the interplay of the gastrointestinal microbiota, lifestyle and genetic background in an observational study of families with two or more individuals affected by type 1 diabetes mellitus. Faecal samples which have undergone comprehensive biomolecular extractions are currently analysed using a multi-omics approach. Anthropometric data, including demographics, medical history, health status, medication, and dietary habits of all study participants were collected and are integrated with molecular data.	human gut metagenome	organismal metagenomes	metagenomes	gut	host	75.32	TRUE	FALSE	0.847214	0.836572
SRR3313052	SRP072561	3.868	WGS	RANDOM	Illumina HiSeq 2000	M02.4-V3-stool-metaG	human gut metagenome	SRX1670036	Multi-omics of human faecal sample: metagenomics	Human Gut Microbiome in a Multiplex Family Study of Type 1 Diabetes Mellitus	Recent evidence from high-resolution molecular studies suggests links between microbial dysbiosis in the gastrointestinal tract and a number of complex chronic diseases including diabetes mellitus. The present study forms a pilot study for the larger Luxembourg-based Diabetes Multiplex Family Study (MUST). Within the pilot study, we investigate the interplay of the gastrointestinal microbiota, lifestyle and genetic background in an observational study of families with two or more individuals affected by type 1 diabetes mellitus. Faecal samples which have undergone comprehensive biomolecular extractions are currently analysed using a multi-omics approach. Anthropometric data, including demographics, medical history, health status, medication, and dietary habits of all study participants were collected and are integrated with molecular data.	human gut metagenome	organismal metagenomes	metagenomes	gut	host	79.62	TRUE	FALSE	0.831617	0.824664
SRR3313053	SRP072561	3.677	WGS	RANDOM	Illumina HiSeq 2000	M02.5-V1-stool-metaG	human gut metagenome	SRX1670037	Multi-omics of human faecal sample: metagenomics	Human Gut Microbiome in a Multiplex Family Study of Type 1 Diabetes Mellitus	Recent evidence from high-resolution molecular studies suggests links between microbial dysbiosis in the gastrointestinal tract and a number of complex chronic diseases including diabetes mellitus. The present study forms a pilot study for the larger Luxembourg-based Diabetes Multiplex Family Study (MUST). Within the pilot study, we investigate the interplay of the gastrointestinal microbiota, lifestyle and genetic background in an observational study of families with two or more individuals affected by type 1 diabetes mellitus. Faecal samples which have undergone comprehensive biomolecular extractions are currently analysed using a multi-omics approach. Anthropometric data, including demographics, medical history, health status, medication, and dietary habits of all study participants were collected and are integrated with molecular data.	human gut metagenome	organismal metagenomes	metagenomes	gut	host	82.96	TRUE	FALSE	0.888351	0.887487
SRR3313054	SRP072561	3.981	WGS	RANDOM	Illumina HiSeq 2000	M02.5-V2-stool-metaG	human gut metagenome	SRX1670038	Multi-omics of human faecal sample: metagenomics	Human Gut Microbiome in a Multiplex Family Study of Type 1 Diabetes Mellitus	Recent evidence from high-resolution molecular studies suggests links between microbial dysbiosis in the gastrointestinal tract and a number of complex chronic diseases including diabetes mellitus. The present study forms a pilot study for the larger Luxembourg-based Diabetes Multiplex Family Study (MUST). Within the pilot study, we investigate the interplay of the gastrointestinal microbiota, lifestyle and genetic background in an observational study of families with two or more individuals affected by type 1 diabetes mellitus. Faecal samples which have undergone comprehensive biomolecular extractions are currently analysed using a multi-omics approach. Anthropometric data, including demographics, medical history, health status, medication, and dietary habits of all study participants were collected and are integrated with molecular data.	human gut metagenome	organismal metagenomes	metagenomes	gut	host	86.91	TRUE	FALSE	0.887338	0.887218
SRR3313055	SRP072561	3.763	WGS	RANDOM	Illumina HiSeq 2000	M03.1-V2-stool-metaG	human gut metagenome	SRX1670039	Multi-omics of human faecal sample: metagenomics	Human Gut Microbiome in a Multiplex Family Study of Type 1 Diabetes Mellitus	Recent evidence from high-resolution molecular studies suggests links between microbial dysbiosis in the gastrointestinal tract and a number of complex chronic diseases including diabetes mellitus. The present study forms a pilot study for the larger Luxembourg-based Diabetes Multiplex Family Study (MUST). Within the pilot study, we investigate the interplay of the gastrointestinal microbiota, lifestyle and genetic background in an observational study of families with two or more individuals affected by type 1 diabetes mellitus. Faecal samples which have undergone comprehensive biomolecular extractions are currently analysed using a multi-omics approach. Anthropometric data, including demographics, medical history, health status, medication, and dietary habits of all study participants were collected and are integrated with molecular data.	human gut metagenome	organismal metagenomes	metagenomes	gut	host	75.48	TRUE	FALSE	0.819455	0.819213
SRR3313056	SRP072561	3.79	WGS	RANDOM	Illumina HiSeq 2000	M03.1-V3-stool-metaG	human gut metagenome	SRX1670040	Multi-omics of human faecal sample: metagenomics	Human Gut Microbiome in a Multiplex Family Study of Type 1 Diabetes Mellitus	Recent evidence from high-resolution molecular studies suggests links between microbial dysbiosis in the gastrointestinal tract and a number of complex chronic diseases including diabetes mellitus. The present study forms a pilot study for the larger Luxembourg-based Diabetes Multiplex Family Study (MUST). Within the pilot study, we investigate the interplay of the gastrointestinal microbiota, lifestyle and genetic background in an observational study of families with two or more individuals affected by type 1 diabetes mellitus. Faecal samples which have undergone comprehensive biomolecular extractions are currently analysed using a multi-omics approach. Anthropometric data, including demographics, medical history, health status, medication, and dietary habits of all study participants were collected and are integrated with molecular data.	human gut metagenome	organismal metagenomes	metagenomes	gut	host	74.09	TRUE	FALSE	0.833949	0.833636
SRR3313057	SRP072561	3.891	WGS	RANDOM	Illumina HiSeq 2000	M01.2-V1-stool-metaG	human gut metagenome	SRX1670041	Multi-omics of human faecal sample: metagenomics	Human Gut Microbiome in a Multiplex Family Study of Type 1 Diabetes Mellitus	Recent evidence from high-resolution molecular studies suggests links between microbial dysbiosis in the gastrointestinal tract and a number of complex chronic diseases including diabetes mellitus. The present study forms a pilot study for the larger Luxembourg-based Diabetes Multiplex Family Study (MUST). Within the pilot study, we investigate the interplay of the gastrointestinal microbiota, lifestyle and genetic background in an observational study of families with two or more individuals affected by type 1 diabetes mellitus. Faecal samples which have undergone comprehensive biomolecular extractions are currently analysed using a multi-omics approach. Anthropometric data, including demographics, medical history, health status, medication, and dietary habits of all study participants were collected and are integrated with molecular data.	human gut metagenome	organismal metagenomes	metagenomes	gut	host	82.3	TRUE	FALSE	0.857128	0.856992
SRR3313058	SRP072561	3.84	WGS	RANDOM	Illumina HiSeq 2000	M03.3-V1-stool-metaG	human gut metagenome	SRX1670042	Multi-omics of human faecal sample: metagenomics	Human Gut Microbiome in a Multiplex Family Study of Type 1 Diabetes Mellitus	Recent evidence from high-resolution molecular studies suggests links between microbial dysbiosis in the gastrointestinal tract and a number of complex chronic diseases including diabetes mellitus. The present study forms a pilot study for the larger Luxembourg-based Diabetes Multiplex Family Study (MUST). Within the pilot study, we investigate the interplay of the gastrointestinal microbiota, lifestyle and genetic background in an observational study of families with two or more individuals affected by type 1 diabetes mellitus. Faecal samples which have undergone comprehensive biomolecular extractions are currently analysed using a multi-omics approach. Anthropometric data, including demographics, medical history, health status, medication, and dietary habits of all study participants were collected and are integrated with molecular data.	human gut metagenome	organismal metagenomes	metagenomes	gut	host	76.11	TRUE	FALSE	0.911914	0.911889
SRR3313059	SRP072561	3.888	WGS	RANDOM	Illumina HiSeq 2000	M03.3-V2-stool-metaG	human gut metagenome	SRX1670043	Multi-omics of human faecal sample: metagenomics	Human Gut Microbiome in a Multiplex Family Study of Type 1 Diabetes Mellitus	Recent evidence from high-resolution molecular studies suggests links between microbial dysbiosis in the gastrointestinal tract and a number of complex chronic diseases including diabetes mellitus. The present study forms a pilot study for the larger Luxembourg-based Diabetes Multiplex Family Study (MUST). Within the pilot study, we investigate the interplay of the gastrointestinal microbiota, lifestyle and genetic background in an observational study of families with two or more individuals affected by type 1 diabetes mellitus. Faecal samples which have undergone comprehensive biomolecular extractions are currently analysed using a multi-omics approach. Anthropometric data, including demographics, medical history, health status, medication, and dietary habits of all study participants were collected and are integrated with molecular data.	human gut metagenome	organismal metagenomes	metagenomes	gut	host	77.42	TRUE	FALSE	0.894968	0.894968
SRR3313060	SRP072561	3.864	WGS	RANDOM	Illumina HiSeq 2000	M03.3-V3-stool-metaG	human gut metagenome	SRX1670044	Multi-omics of human faecal sample: metagenomics	Human Gut Microbiome in a Multiplex Family Study of Type 1 Diabetes Mellitus	Recent evidence from high-resolution molecular studies suggests links between microbial dysbiosis in the gastrointestinal tract and a number of complex chronic diseases including diabetes mellitus. The present study forms a pilot study for the larger Luxembourg-based Diabetes Multiplex Family Study (MUST). Within the pilot study, we investigate the interplay of the gastrointestinal microbiota, lifestyle and genetic background in an observational study of families with two or more individuals affected by type 1 diabetes mellitus. Faecal samples which have undergone comprehensive biomolecular extractions are currently analysed using a multi-omics approach. Anthropometric data, including demographics, medical history, health status, medication, and dietary habits of all study participants were collected and are integrated with molecular data.	human gut metagenome	organismal metagenomes	metagenomes	gut	host	79.27	TRUE	FALSE	0.897385	0.897383
SRR3313061	SRP072561	3.837	WGS	RANDOM	Illumina HiSeq 2000	M03.4-V1-stool-metaG	human gut metagenome	SRX1670045	Multi-omics of human faecal sample: metagenomics	Human Gut Microbiome in a Multiplex Family Study of Type 1 Diabetes Mellitus	Recent evidence from high-resolution molecular studies suggests links between microbial dysbiosis in the gastrointestinal tract and a number of complex chronic diseases including diabetes mellitus. The present study forms a pilot study for the larger Luxembourg-based Diabetes Multiplex Family Study (MUST). Within the pilot study, we investigate the interplay of the gastrointestinal microbiota, lifestyle and genetic background in an observational study of families with two or more individuals affected by type 1 diabetes mellitus. Faecal samples which have undergone comprehensive biomolecular extractions are currently analysed using a multi-omics approach. Anthropometric data, including demographics, medical history, health status, medication, and dietary habits of all study participants were collected and are integrated with molecular data.	human gut metagenome	organismal metagenomes	metagenomes	gut	host	77.99	TRUE	FALSE	0.870146	0.869936
SRR3313062	SRP072561	3.851	WGS	RANDOM	Illumina HiSeq 2000	M03.4-V2-stool-metaG	human gut metagenome	SRX1670046	Multi-omics of human faecal sample: metagenomics	Human Gut Microbiome in a Multiplex Family Study of Type 1 Diabetes Mellitus	Recent evidence from high-resolution molecular studies suggests links between microbial dysbiosis in the gastrointestinal tract and a number of complex chronic diseases including diabetes mellitus. The present study forms a pilot study for the larger Luxembourg-based Diabetes Multiplex Family Study (MUST). Within the pilot study, we investigate the interplay of the gastrointestinal microbiota, lifestyle and genetic background in an observational study of families with two or more individuals affected by type 1 diabetes mellitus. Faecal samples which have undergone comprehensive biomolecular extractions are currently analysed using a multi-omics approach. Anthropometric data, including demographics, medical history, health status, medication, and dietary habits of all study participants were collected and are integrated with molecular data.	human gut metagenome	organismal metagenomes	metagenomes	gut	host	76.75	TRUE	FALSE	0.844627	0.844519
SRR3313063	SRP072561	3.89	WGS	RANDOM	Illumina HiSeq 2000	M03.4-V3-stool-metaG	human gut metagenome	SRX1670047	Multi-omics of human faecal sample: metagenomics	Human Gut Microbiome in a Multiplex Family Study of Type 1 Diabetes Mellitus	Recent evidence from high-resolution molecular studies suggests links between microbial dysbiosis in the gastrointestinal tract and a number of complex chronic diseases including diabetes mellitus. The present study forms a pilot study for the larger Luxembourg-based Diabetes Multiplex Family Study (MUST). Within the pilot study, we investigate the interplay of the gastrointestinal microbiota, lifestyle and genetic background in an observational study of families with two or more individuals affected by type 1 diabetes mellitus. Faecal samples which have undergone comprehensive biomolecular extractions are currently analysed using a multi-omics approach. Anthropometric data, including demographics, medical history, health status, medication, and dietary habits of all study participants were collected and are integrated with molecular data.	human gut metagenome	organismal metagenomes	metagenomes	gut	host	80.15	TRUE	FALSE	0.868335	0.868265
SRR3313064	SRP072561	3.936	WGS	RANDOM	Illumina HiSeq 2000	M03.5-V1-stool-metaG	human gut metagenome	SRX1670048	Multi-omics of human faecal sample: metagenomics	Human Gut Microbiome in a Multiplex Family Study of Type 1 Diabetes Mellitus	Recent evidence from high-resolution molecular studies suggests links between microbial dysbiosis in the gastrointestinal tract and a number of complex chronic diseases including diabetes mellitus. The present study forms a pilot study for the larger Luxembourg-based Diabetes Multiplex Family Study (MUST). Within the pilot study, we investigate the interplay of the gastrointestinal microbiota, lifestyle and genetic background in an observational study of families with two or more individuals affected by type 1 diabetes mellitus. Faecal samples which have undergone comprehensive biomolecular extractions are currently analysed using a multi-omics approach. Anthropometric data, including demographics, medical history, health status, medication, and dietary habits of all study participants were collected and are integrated with molecular data.	human gut metagenome	organismal metagenomes	metagenomes	gut	host	81.84	TRUE	FALSE	0.92949	0.929518
SRR3313065	SRP072561	3.962	WGS	RANDOM	Illumina HiSeq 2000	M03.5-V2-stool-metaG	human gut metagenome	SRX1670049	Multi-omics of human faecal sample: metagenomics	Human Gut Microbiome in a Multiplex Family Study of Type 1 Diabetes Mellitus	Recent evidence from high-resolution molecular studies suggests links between microbial dysbiosis in the gastrointestinal tract and a number of complex chronic diseases including diabetes mellitus. The present study forms a pilot study for the larger Luxembourg-based Diabetes Multiplex Family Study (MUST). Within the pilot study, we investigate the interplay of the gastrointestinal microbiota, lifestyle and genetic background in an observational study of families with two or more individuals affected by type 1 diabetes mellitus. Faecal samples which have undergone comprehensive biomolecular extractions are currently analysed using a multi-omics approach. Anthropometric data, including demographics, medical history, health status, medication, and dietary habits of all study participants were collected and are integrated with molecular data.	human gut metagenome	organismal metagenomes	metagenomes	gut	host	79.72	TRUE	FALSE	0.917093	0.917106
SRR3313066	SRP072561	4.015	WGS	RANDOM	Illumina HiSeq 2000	M04.1-V1-stool-metaG	human gut metagenome	SRX1670050	Multi-omics of human faecal sample: metagenomics	Human Gut Microbiome in a Multiplex Family Study of Type 1 Diabetes Mellitus	Recent evidence from high-resolution molecular studies suggests links between microbial dysbiosis in the gastrointestinal tract and a number of complex chronic diseases including diabetes mellitus. The present study forms a pilot study for the larger Luxembourg-based Diabetes Multiplex Family Study (MUST). Within the pilot study, we investigate the interplay of the gastrointestinal microbiota, lifestyle and genetic background in an observational study of families with two or more individuals affected by type 1 diabetes mellitus. Faecal samples which have undergone comprehensive biomolecular extractions are currently analysed using a multi-omics approach. Anthropometric data, including demographics, medical history, health status, medication, and dietary habits of all study participants were collected and are integrated with molecular data.	human gut metagenome	organismal metagenomes	metagenomes	gut	host	78.34	TRUE	FALSE	0.941168	0.941169
SRR3313067	SRP072561	3.857	WGS	RANDOM	Illumina HiSeq 2000	M04.1-V3-stool-metaG	human gut metagenome	SRX1670051	Multi-omics of human faecal sample: metagenomics	Human Gut Microbiome in a Multiplex Family Study of Type 1 Diabetes Mellitus	Recent evidence from high-resolution molecular studies suggests links between microbial dysbiosis in the gastrointestinal tract and a number of complex chronic diseases including diabetes mellitus. The present study forms a pilot study for the larger Luxembourg-based Diabetes Multiplex Family Study (MUST). Within the pilot study, we investigate the interplay of the gastrointestinal microbiota, lifestyle and genetic background in an observational study of families with two or more individuals affected by type 1 diabetes mellitus. Faecal samples which have undergone comprehensive biomolecular extractions are currently analysed using a multi-omics approach. Anthropometric data, including demographics, medical history, health status, medication, and dietary habits of all study participants were collected and are integrated with molecular data.	human gut metagenome	organismal metagenomes	metagenomes	gut	host	83.49	TRUE	FALSE	0.90038	0.900371
SRR3313068	SRP072561	3.942	WGS	RANDOM	Illumina HiSeq 2000	M01.2-V2-stool-metaG	human gut metagenome	SRX1670052	Multi-omics of human faecal sample: metagenomics	Human Gut Microbiome in a Multiplex Family Study of Type 1 Diabetes Mellitus	Recent evidence from high-resolution molecular studies suggests links between microbial dysbiosis in the gastrointestinal tract and a number of complex chronic diseases including diabetes mellitus. The present study forms a pilot study for the larger Luxembourg-based Diabetes Multiplex Family Study (MUST). Within the pilot study, we investigate the interplay of the gastrointestinal microbiota, lifestyle and genetic background in an observational study of families with two or more individuals affected by type 1 diabetes mellitus. Faecal samples which have undergone comprehensive biomolecular extractions are currently analysed using a multi-omics approach. Anthropometric data, including demographics, medical history, health status, medication, and dietary habits of all study participants were collected and are integrated with molecular data.	human gut metagenome	organismal metagenomes	metagenomes	gut	host	78.98	TRUE	FALSE	0.864637	0.864603
SRR3313069	SRP072561	3.812	WGS	RANDOM	Illumina HiSeq 2000	M04.2-V1-stool-metaG	human gut metagenome	SRX1670053	Multi-omics of human faecal sample: metagenomics	Human Gut Microbiome in a Multiplex Family Study of Type 1 Diabetes Mellitus	Recent evidence from high-resolution molecular studies suggests links between microbial dysbiosis in the gastrointestinal tract and a number of complex chronic diseases including diabetes mellitus. The present study forms a pilot study for the larger Luxembourg-based Diabetes Multiplex Family Study (MUST). Within the pilot study, we investigate the interplay of the gastrointestinal microbiota, lifestyle and genetic background in an observational study of families with two or more individuals affected by type 1 diabetes mellitus. Faecal samples which have undergone comprehensive biomolecular extractions are currently analysed using a multi-omics approach. Anthropometric data, including demographics, medical history, health status, medication, and dietary habits of all study participants were collected and are integrated with molecular data.	human gut metagenome	organismal metagenomes	metagenomes	gut	host	77.1	TRUE	FALSE	0.895373	0.895264
SRR3313070	SRP072561	3.998	WGS	RANDOM	Illumina HiSeq 2000	M04.2-V2-stool-metaG	human gut metagenome	SRX1670054	Multi-omics of human faecal sample: metagenomics	Human Gut Microbiome in a Multiplex Family Study of Type 1 Diabetes Mellitus	Recent evidence from high-resolution molecular studies suggests links between microbial dysbiosis in the gastrointestinal tract and a number of complex chronic diseases including diabetes mellitus. The present study forms a pilot study for the larger Luxembourg-based Diabetes Multiplex Family Study (MUST). Within the pilot study, we investigate the interplay of the gastrointestinal microbiota, lifestyle and genetic background in an observational study of families with two or more individuals affected by type 1 diabetes mellitus. Faecal samples which have undergone comprehensive biomolecular extractions are currently analysed using a multi-omics approach. Anthropometric data, including demographics, medical history, health status, medication, and dietary habits of all study participants were collected and are integrated with molecular data.	human gut metagenome	organismal metagenomes	metagenomes	gut	host	76.12	TRUE	FALSE	0.896478	0.896365
SRR3313071	SRP072561	3.942	WGS	RANDOM	Illumina HiSeq 2000	M04.2-V3-stool-metaG	human gut metagenome	SRX1670055	Multi-omics of human faecal sample: metagenomics	Human Gut Microbiome in a Multiplex Family Study of Type 1 Diabetes Mellitus	Recent evidence from high-resolution molecular studies suggests links between microbial dysbiosis in the gastrointestinal tract and a number of complex chronic diseases including diabetes mellitus. The present study forms a pilot study for the larger Luxembourg-based Diabetes Multiplex Family Study (MUST). Within the pilot study, we investigate the interplay of the gastrointestinal microbiota, lifestyle and genetic background in an observational study of families with two or more individuals affected by type 1 diabetes mellitus. Faecal samples which have undergone comprehensive biomolecular extractions are currently analysed using a multi-omics approach. Anthropometric data, including demographics, medical history, health status, medication, and dietary habits of all study participants were collected and are integrated with molecular data.	human gut metagenome	organismal metagenomes	metagenomes	gut	host	74.59	TRUE	FALSE	0.912882	0.91287
SRR3313072	SRP072561	3.809	WGS	RANDOM	Illumina HiSeq 2000	M04.3-V1-stool-metaG	human gut metagenome	SRX1670056	Multi-omics of human faecal sample: metagenomics	Human Gut Microbiome in a Multiplex Family Study of Type 1 Diabetes Mellitus	Recent evidence from high-resolution molecular studies suggests links between microbial dysbiosis in the gastrointestinal tract and a number of complex chronic diseases including diabetes mellitus. The present study forms a pilot study for the larger Luxembourg-based Diabetes Multiplex Family Study (MUST). Within the pilot study, we investigate the interplay of the gastrointestinal microbiota, lifestyle and genetic background in an observational study of families with two or more individuals affected by type 1 diabetes mellitus. Faecal samples which have undergone comprehensive biomolecular extractions are currently analysed using a multi-omics approach. Anthropometric data, including demographics, medical history, health status, medication, and dietary habits of all study participants were collected and are integrated with molecular data.	human gut metagenome	organismal metagenomes	metagenomes	gut	host	79.22	TRUE	FALSE	0.879679	0.879679
SRR3313073	SRP072561	3.928	WGS	RANDOM	Illumina HiSeq 2000	M04.3-V3-stool-metaG	human gut metagenome	SRX1670057	Multi-omics of human faecal sample: metagenomics	Human Gut Microbiome in a Multiplex Family Study of Type 1 Diabetes Mellitus	Recent evidence from high-resolution molecular studies suggests links between microbial dysbiosis in the gastrointestinal tract and a number of complex chronic diseases including diabetes mellitus. The present study forms a pilot study for the larger Luxembourg-based Diabetes Multiplex Family Study (MUST). Within the pilot study, we investigate the interplay of the gastrointestinal microbiota, lifestyle and genetic background in an observational study of families with two or more individuals affected by type 1 diabetes mellitus. Faecal samples which have undergone comprehensive biomolecular extractions are currently analysed using a multi-omics approach. Anthropometric data, including demographics, medical history, health status, medication, and dietary habits of all study participants were collected and are integrated with molecular data.	human gut metagenome	organismal metagenomes	metagenomes	gut	host	76.4	TRUE	FALSE	0.917025	0.917014
SRR3313074	SRP072561	3.733	WGS	RANDOM	Illumina HiSeq 2000	M04.4-V1-stool-metaG	human gut metagenome	SRX1670058	Multi-omics of human faecal sample: metagenomics	Human Gut Microbiome in a Multiplex Family Study of Type 1 Diabetes Mellitus	Recent evidence from high-resolution molecular studies suggests links between microbial dysbiosis in the gastrointestinal tract and a number of complex chronic diseases including diabetes mellitus. The present study forms a pilot study for the larger Luxembourg-based Diabetes Multiplex Family Study (MUST). Within the pilot study, we investigate the interplay of the gastrointestinal microbiota, lifestyle and genetic background in an observational study of families with two or more individuals affected by type 1 diabetes mellitus. Faecal samples which have undergone comprehensive biomolecular extractions are currently analysed using a multi-omics approach. Anthropometric data, including demographics, medical history, health status, medication, and dietary habits of all study participants were collected and are integrated with molecular data.	human gut metagenome	organismal metagenomes	metagenomes	gut	host	77.9	TRUE	FALSE	0.896114	0.896114
SRR3313075	SRP072561	3.77	WGS	RANDOM	Illumina HiSeq 2000	M04.4-V3-stool-metaG	human gut metagenome	SRX1670059	Multi-omics of human faecal sample: metagenomics	Human Gut Microbiome in a Multiplex Family Study of Type 1 Diabetes Mellitus	Recent evidence from high-resolution molecular studies suggests links between microbial dysbiosis in the gastrointestinal tract and a number of complex chronic diseases including diabetes mellitus. The present study forms a pilot study for the larger Luxembourg-based Diabetes Multiplex Family Study (MUST). Within the pilot study, we investigate the interplay of the gastrointestinal microbiota, lifestyle and genetic background in an observational study of families with two or more individuals affected by type 1 diabetes mellitus. Faecal samples which have undergone comprehensive biomolecular extractions are currently analysed using a multi-omics approach. Anthropometric data, including demographics, medical history, health status, medication, and dietary habits of all study participants were collected and are integrated with molecular data.	human gut metagenome	organismal metagenomes	metagenomes	gut	host	72.57	TRUE	FALSE	0.919259	0.919258
SRR3313076	SRP072561	3.76	WGS	RANDOM	Illumina HiSeq 2000	M04.5-V1-stool-metaG	human gut metagenome	SRX1670060	Multi-omics of human faecal sample: metagenomics	Human Gut Microbiome in a Multiplex Family Study of Type 1 Diabetes Mellitus	Recent evidence from high-resolution molecular studies suggests links between microbial dysbiosis in the gastrointestinal tract and a number of complex chronic diseases including diabetes mellitus. The present study forms a pilot study for the larger Luxembourg-based Diabetes Multiplex Family Study (MUST). Within the pilot study, we investigate the interplay of the gastrointestinal microbiota, lifestyle and genetic background in an observational study of families with two or more individuals affected by type 1 diabetes mellitus. Faecal samples which have undergone comprehensive biomolecular extractions are currently analysed using a multi-omics approach. Anthropometric data, including demographics, medical history, health status, medication, and dietary habits of all study participants were collected and are integrated with molecular data.	human gut metagenome	organismal metagenomes	metagenomes	gut	host	71.75	TRUE	FALSE	0.799197	0.7992
SRR3313077	SRP072561	3.892	WGS	RANDOM	Illumina HiSeq 2000	M04.5-V2-stool-metaG	human gut metagenome	SRX1670061	Multi-omics of human faecal sample: metagenomics	Human Gut Microbiome in a Multiplex Family Study of Type 1 Diabetes Mellitus	Recent evidence from high-resolution molecular studies suggests links between microbial dysbiosis in the gastrointestinal tract and a number of complex chronic diseases including diabetes mellitus. The present study forms a pilot study for the larger Luxembourg-based Diabetes Multiplex Family Study (MUST). Within the pilot study, we investigate the interplay of the gastrointestinal microbiota, lifestyle and genetic background in an observational study of families with two or more individuals affected by type 1 diabetes mellitus. Faecal samples which have undergone comprehensive biomolecular extractions are currently analysed using a multi-omics approach. Anthropometric data, including demographics, medical history, health status, medication, and dietary habits of all study participants were collected and are integrated with molecular data.	human gut metagenome	organismal metagenomes	metagenomes	gut	host	80.14	TRUE	FALSE	0.881465	0.881401
SRR3313078	SRP072561	3.784	WGS	RANDOM	Illumina HiSeq 2000	M04.5-V3-stool-metaG	human gut metagenome	SRX1670062	Multi-omics of human faecal sample: metagenomics	Human Gut Microbiome in a Multiplex Family Study of Type 1 Diabetes Mellitus	Recent evidence from high-resolution molecular studies suggests links between microbial dysbiosis in the gastrointestinal tract and a number of complex chronic diseases including diabetes mellitus. The present study forms a pilot study for the larger Luxembourg-based Diabetes Multiplex Family Study (MUST). Within the pilot study, we investigate the interplay of the gastrointestinal microbiota, lifestyle and genetic background in an observational study of families with two or more individuals affected by type 1 diabetes mellitus. Faecal samples which have undergone comprehensive biomolecular extractions are currently analysed using a multi-omics approach. Anthropometric data, including demographics, medical history, health status, medication, and dietary habits of all study participants were collected and are integrated with molecular data.	human gut metagenome	organismal metagenomes	metagenomes	gut	host	69.62	TRUE	FALSE	0.911822	0.91177
SRR3313079	SRP072561	3.963	WGS	RANDOM	Illumina HiSeq 2000	M01.2-V3-stool-metaG	human gut metagenome	SRX1670063	Multi-omics of human faecal sample: metagenomics	Human Gut Microbiome in a Multiplex Family Study of Type 1 Diabetes Mellitus	Recent evidence from high-resolution molecular studies suggests links between microbial dysbiosis in the gastrointestinal tract and a number of complex chronic diseases including diabetes mellitus. The present study forms a pilot study for the larger Luxembourg-based Diabetes Multiplex Family Study (MUST). Within the pilot study, we investigate the interplay of the gastrointestinal microbiota, lifestyle and genetic background in an observational study of families with two or more individuals affected by type 1 diabetes mellitus. Faecal samples which have undergone comprehensive biomolecular extractions are currently analysed using a multi-omics approach. Anthropometric data, including demographics, medical history, health status, medication, and dietary habits of all study participants were collected and are integrated with molecular data.	human gut metagenome	organismal metagenomes	metagenomes	gut	host	79.8	TRUE	FALSE	0.858452	0.858461
SRR3313080	SRP072561	3.914	WGS	RANDOM	Illumina HiSeq 2000	M04.6-V1-stool-metaG	human gut metagenome	SRX1670064	Multi-omics of human faecal sample: metagenomics	Human Gut Microbiome in a Multiplex Family Study of Type 1 Diabetes Mellitus	Recent evidence from high-resolution molecular studies suggests links between microbial dysbiosis in the gastrointestinal tract and a number of complex chronic diseases including diabetes mellitus. The present study forms a pilot study for the larger Luxembourg-based Diabetes Multiplex Family Study (MUST). Within the pilot study, we investigate the interplay of the gastrointestinal microbiota, lifestyle and genetic background in an observational study of families with two or more individuals affected by type 1 diabetes mellitus. Faecal samples which have undergone comprehensive biomolecular extractions are currently analysed using a multi-omics approach. Anthropometric data, including demographics, medical history, health status, medication, and dietary habits of all study participants were collected and are integrated with molecular data.	human gut metagenome	organismal metagenomes	metagenomes	gut	host	82.09	TRUE	FALSE	0.909815	0.909804
SRR3313081	SRP072561	3.705	WGS	RANDOM	Illumina HiSeq 2000	M04.6-V2-stool-metaG	human gut metagenome	SRX1670065	Multi-omics of human faecal sample: metagenomics	Human Gut Microbiome in a Multiplex Family Study of Type 1 Diabetes Mellitus	Recent evidence from high-resolution molecular studies suggests links between microbial dysbiosis in the gastrointestinal tract and a number of complex chronic diseases including diabetes mellitus. The present study forms a pilot study for the larger Luxembourg-based Diabetes Multiplex Family Study (MUST). Within the pilot study, we investigate the interplay of the gastrointestinal microbiota, lifestyle and genetic background in an observational study of families with two or more individuals affected by type 1 diabetes mellitus. Faecal samples which have undergone comprehensive biomolecular extractions are currently analysed using a multi-omics approach. Anthropometric data, including demographics, medical history, health status, medication, and dietary habits of all study participants were collected and are integrated with molecular data.	human gut metagenome	organismal metagenomes	metagenomes	gut	host	77.42	TRUE	FALSE	0.895751	0.895741
SRR3313082	SRP072561	3.789	WGS	RANDOM	Illumina HiSeq 2000	M04.6-V3-stool-metaG	human gut metagenome	SRX1670066	Multi-omics of human faecal sample: metagenomics	Human Gut Microbiome in a Multiplex Family Study of Type 1 Diabetes Mellitus	Recent evidence from high-resolution molecular studies suggests links between microbial dysbiosis in the gastrointestinal tract and a number of complex chronic diseases including diabetes mellitus. The present study forms a pilot study for the larger Luxembourg-based Diabetes Multiplex Family Study (MUST). Within the pilot study, we investigate the interplay of the gastrointestinal microbiota, lifestyle and genetic background in an observational study of families with two or more individuals affected by type 1 diabetes mellitus. Faecal samples which have undergone comprehensive biomolecular extractions are currently analysed using a multi-omics approach. Anthropometric data, including demographics, medical history, health status, medication, and dietary habits of all study participants were collected and are integrated with molecular data.	human gut metagenome	organismal metagenomes	metagenomes	gut	host	74.43	TRUE	FALSE	0.837977	0.838054
SRR3313090	SRP072561	3.918	WGS	RANDOM	Illumina HiSeq 2000	M01.3-V1-stool-metaG	human gut metagenome	SRX1670074	Multi-omics of human faecal sample: metagenomics	Human Gut Microbiome in a Multiplex Family Study of Type 1 Diabetes Mellitus	Recent evidence from high-resolution molecular studies suggests links between microbial dysbiosis in the gastrointestinal tract and a number of complex chronic diseases including diabetes mellitus. The present study forms a pilot study for the larger Luxembourg-based Diabetes Multiplex Family Study (MUST). Within the pilot study, we investigate the interplay of the gastrointestinal microbiota, lifestyle and genetic background in an observational study of families with two or more individuals affected by type 1 diabetes mellitus. Faecal samples which have undergone comprehensive biomolecular extractions are currently analysed using a multi-omics approach. Anthropometric data, including demographics, medical history, health status, medication, and dietary habits of all study participants were collected and are integrated with molecular data.	human gut metagenome	organismal metagenomes	metagenomes	gut	host	81.36	TRUE	FALSE	0.891619	0.89158
SRR3313102	SRP072561	3.885	WGS	RANDOM	Illumina HiSeq 2000	M01.3-V2-stool-metaG	human gut metagenome	SRX1670085	Multi-omics of human faecal sample: metagenomics	Human Gut Microbiome in a Multiplex Family Study of Type 1 Diabetes Mellitus	Recent evidence from high-resolution molecular studies suggests links between microbial dysbiosis in the gastrointestinal tract and a number of complex chronic diseases including diabetes mellitus. The present study forms a pilot study for the larger Luxembourg-based Diabetes Multiplex Family Study (MUST). Within the pilot study, we investigate the interplay of the gastrointestinal microbiota, lifestyle and genetic background in an observational study of families with two or more individuals affected by type 1 diabetes mellitus. Faecal samples which have undergone comprehensive biomolecular extractions are currently analysed using a multi-omics approach. Anthropometric data, including demographics, medical history, health status, medication, and dietary habits of all study participants were collected and are integrated with molecular data.	human gut metagenome	organismal metagenomes	metagenomes	gut	host	84.11	TRUE	FALSE	0.865038	0.865034
SRR3313113	SRP072561	4.073	WGS	RANDOM	Illumina HiSeq 2000	M01.3-V3-stool-metaG	human gut metagenome	SRX1670096	Multi-omics of human faecal sample: metagenomics	Human Gut Microbiome in a Multiplex Family Study of Type 1 Diabetes Mellitus	Recent evidence from high-resolution molecular studies suggests links between microbial dysbiosis in the gastrointestinal tract and a number of complex chronic diseases including diabetes mellitus. The present study forms a pilot study for the larger Luxembourg-based Diabetes Multiplex Family Study (MUST). Within the pilot study, we investigate the interplay of the gastrointestinal microbiota, lifestyle and genetic background in an observational study of families with two or more individuals affected by type 1 diabetes mellitus. Faecal samples which have undergone comprehensive biomolecular extractions are currently analysed using a multi-omics approach. Anthropometric data, including demographics, medical history, health status, medication, and dietary habits of all study participants were collected and are integrated with molecular data.	human gut metagenome	organismal metagenomes	metagenomes	gut	host	87.68	TRUE	FALSE	0.870442	0.870397
SRR3313123	SRP072561	3.948	WGS	RANDOM	Illumina HiSeq 2000	M01.4-V1-stool-metaG	human gut metagenome	SRX1670106	Multi-omics of human faecal sample: metagenomics	Human Gut Microbiome in a Multiplex Family Study of Type 1 Diabetes Mellitus	Recent evidence from high-resolution molecular studies suggests links between microbial dysbiosis in the gastrointestinal tract and a number of complex chronic diseases including diabetes mellitus. The present study forms a pilot study for the larger Luxembourg-based Diabetes Multiplex Family Study (MUST). Within the pilot study, we investigate the interplay of the gastrointestinal microbiota, lifestyle and genetic background in an observational study of families with two or more individuals affected by type 1 diabetes mellitus. Faecal samples which have undergone comprehensive biomolecular extractions are currently analysed using a multi-omics approach. Anthropometric data, including demographics, medical history, health status, medication, and dietary habits of all study participants were collected and are integrated with molecular data.	human gut metagenome	organismal metagenomes	metagenomes	gut	host	74.3	TRUE	FALSE	0.850067	0.849635
SRR3313317	SRP070894	0.21	WGS	RANDOM	Illumina MiSeq	RITM009I10V04042013-PE-IL36-1	Streptococcus sp. RITM009I10	SRX1670257		Streptococcus MLST typing using metagenomic samples							54.76	FALSE	FALSE
SRR3313318	SRP070894	0.193	WGS	RANDOM	Illumina MiSeq	RITM019I10V04192013-PE-IL38-1	Streptococcus sp. RITM019I10	SRX1670258		Streptococcus MLST typing using metagenomic samples							72.94	FALSE	FALSE
SRR3313325	SRP070894	0.514	WGS	RANDOM	Illumina MiSeq	RITM020I10V04242013-PE-IL40-1	Streptococcus sp. RITM020I10	SRX1670265		Streptococcus MLST typing using metagenomic samples							89.68	FALSE	FALSE
SRR3313332	SRP070894	0.396	WGS	RANDOM	Illumina MiSeq	RITM020I12V06212013-PE-IL77-1	Streptococcus sp. RITM020I12	SRX1670272		Streptococcus MLST typing using metagenomic samples							88.15	FALSE	FALSE
SRR3313479	SRP070894	2.262	WGS	RANDOM	Illumina MiSeq	RITM021I10V04242013-PE-IL95-1	Streptococcus sp. RITM021I10	SRX1670417		Streptococcus MLST typing using metagenomic samples							49.13	TRUE	FALSE	0.928505	0.928488
SRR3313480	SRP070894	0.44	WGS	RANDOM	Illumina MiSeq	RITM022I12V06212013-PE-IL78-1	Streptococcus sp. RITM022I12	SRX1670418		Streptococcus MLST typing using metagenomic samples							86.33	FALSE	FALSE
SRR3313481	SRP070894	0.846	WGS	RANDOM	Illumina MiSeq	RITM029I10V05032013-PE-IL98-1	Streptococcus sp. RITM029I10	SRX1670419		Streptococcus MLST typing using metagenomic samples							87.24	FALSE	FALSE
SRR3313482	SRP070894	0.433	WGS	RANDOM	Illumina MiSeq	RITM034I10V05082013-PE-IL41-1	Streptococcus sp. RITM034I10	SRX1670421		Streptococcus MLST typing using metagenomic samples							39.38	FALSE	FALSE
SRR3313484	SRP070894	0.497	WGS	RANDOM	Illumina MiSeq	RITM034I12V07052013-PE-IL82-1	Streptococcus sp. RITM034I12	SRX1670423		Streptococcus MLST typing using metagenomic samples							90.53	FALSE	FALSE
SRR3313485	SRP070894	0.238	WGS	RANDOM	Illumina MiSeq	RITM038I10V05162013-PE-IL45-1	Streptococcus sp. RITM038I10	SRX1670424		Streptococcus MLST typing using metagenomic samples							66.45	FALSE	FALSE
SRR3313486	SRP070894	0.444	WGS	RANDOM	Illumina MiSeq	RITM042I10V05162013-PE-IL47-1	Streptococcus sp. RITM042I10	SRX1670425		Streptococcus MLST typing using metagenomic samples							63.16	FALSE	FALSE
SRR3313536	SRP070894	0.872	WGS	RANDOM	Illumina MiSeq	RITM046IVISIT210052012-PE-IL99-1	Streptococcus sp. RITM046I2	SRX1670437		Streptococcus MLST typing using metagenomic samples							81.52	FALSE	FALSE
SRR3313621	SRP070894	0.146	WGS	RANDOM	Illumina MiSeq	RIMT052I12V08052013-PE-IL57-1	Streptococcus sp. RITM052I2	SRX1670484		Streptococcus MLST typing using metagenomic samples							67.03	FALSE	FALSE
SRR3313623	SRP070894	0.608	WGS	RANDOM	Illumina MiSeq	RITM052I4V11282013-PE-IL93-1	Streptococcus sp. RITM052I4	SRX1670485		Streptococcus MLST typing using metagenomic samples							99.2	FALSE	FALSE
SRR3313624	SRP070894	0.263	WGS	RANDOM	Illumina MiSeq	RITM053I10V06052013-PE-IL48-1	Streptococcus sp. RITM053I10	SRX1670486		Streptococcus MLST typing using metagenomic samples							45.23	FALSE	FALSE
SRR3313637	SRP070894	0.374	WGS	RANDOM	Illumina MiSeq	RITM053I12V08052013-PE-IL59-1	Streptococcus sp. RITM053I12	SRX1670499		Streptococcus MLST typing using metagenomic samples							72.11	FALSE	FALSE
SRR3313638	SRP070894	0.207	WGS	RANDOM	Illumina MiSeq	RITM059I10V06132013-PE-IL52-1	Streptococcus sp. RITM059I10	SRX1670500		Streptococcus MLST typing using metagenomic samples							64.77	FALSE	FALSE
SRR3313642	SRP070894	0.185	WGS	RANDOM	Illumina MiSeq	RITM059I12V08122013-PE-IL60-1	Streptococcus sp. RITM059I12	SRX1670502		Streptococcus MLST typing using metagenomic samples							69.69	FALSE	FALSE
SRR3313643	SRP070894	0.277	WGS	RANDOM	Illumina MiSeq	RITM060I10V06132013-PE-IL53-1	Streptococcus sp. RITM060I10	SRX1670503		Streptococcus MLST typing using metagenomic samples							51.97	FALSE	FALSE
SRR3313644	SRP070894	0.157	WGS	RANDOM	Illumina MiSeq	RITM060I12V08122013-PE-IL62-1	Streptococcus sp. RITM060I12	SRX1670504		Streptococcus MLST typing using metagenomic samples							39.54	FALSE	FALSE
SRR3313645	SRP070894	0.114	WGS	RANDOM	Illumina MiSeq	RITM070I10V06212013-PE-IL54-1	Streptococcus sp. RITM070I10	SRX1670505		Streptococcus MLST typing using metagenomic samples							66.96	FALSE	FALSE
SRR3313646	SRP070894	0.171	WGS	RANDOM	Illumina MiSeq	RITM070I12V08232013-PE-IL63-1	Streptococcus sp. RITM070I12	SRX1670506		Streptococcus MLST typing using metagenomic samples							94.67	FALSE	FALSE
SRR3313647	SRP070894	0.448	WGS	RANDOM	Illumina MiSeq	RITM071I10V07022013-PE-IL55-1	Streptococcus sp. RITM071I10	SRX1670507		Streptococcus MLST typing using metagenomic samples							71.71	FALSE	FALSE
SRR3313648	SRP070894	0.635	WGS	RANDOM	Illumina MiSeq	RITM071I12V08302013-PE-IL65-1	Streptococcus sp. RITM071I12	SRX1670509		Streptococcus MLST typing using metagenomic samples							100	FALSE	FALSE
SRR3313650	SRP070894	0.866	WGS	RANDOM	Illumina MiSeq	RITM077I10V07052013-PE-IL84-1	Streptococcus sp. RITM077I10	SRX1670510		Streptococcus MLST typing using metagenomic samples							89.27	FALSE	FALSE
SRR3313651	SRP070894	0.427	WGS	RANDOM	Illumina MiSeq	RITM081I10V07052013-PE-IL92-1	Streptococcus sp. RITM081I10	SRX1670511		Streptococcus MLST typing using metagenomic samples							95.88	FALSE	FALSE
SRR3313652	SRP070894	0.396	WGS	RANDOM	Illumina MiSeq	RITM081I12V09042013-PE-IL73-1	Streptococcus sp. RITM081I12	SRX1670512		Streptococcus MLST typing using metagenomic samples							94.1	FALSE	FALSE
SRR3313653	SRP070894	0.121	WGS	RANDOM	Illumina MiSeq	RITM089I4V01112013-PE-IL37-1	Streptococcus sp. RITM089I4	SRX1670513		Streptococcus MLST typing using metagenomic samples							64.76	FALSE	FALSE
SRR3313654	SRP070894	0.15	WGS	RANDOM	Illumina MiSeq	RMPRU022122A1-PE-IL32-1	Streptococcus sp. RMPRU022I12	SRX1670514		Streptococcus MLST typing using metagenomic samples							72.38	FALSE	FALSE
SRR3313655	SRP070894	0.22	WGS	RANDOM	Illumina MiSeq	RMPRU02312A4-PE-IL34-1	Streptococcus sp. RMPRU023I2	SRX1670515		Streptococcus MLST typing using metagenomic samples							69.32	FALSE	FALSE
SRR3313656	SRP070894	0.431	WGS	RANDOM	Illumina MiSeq	RMPRU02213B6-PE-IL33-1	Streptococcus sp. RMPRU022I2	SRX1670516		Streptococcus MLST typing using metagenomic samples							0.92	FALSE	FALSE
SRR3313657	SRP070894	0.228	WGS	RANDOM	Illumina MiSeq	RMPRU03112A8-PE-IL35-1	Streptococcus sp. RMPRU031I2	SRX1670517		Streptococcus MLST typing using metagenomic samples							67.09	FALSE	FALSE
SRR3314792	SRP072654	52.301	WGS	RANDOM	Illumina HiSeq 2000	NHPP	bioreactor metagenome	SRX1671037	Biofuel Metagenome 4	Microbial communities from bioreactor (seeded with sewage sludge) at LBNL, California, USA - Biofuel metagenome 4	Bioreactor at Lawrence Berkeley National Laboratory, USA, seeded with sewage sludge	bioreactor metagenome	ecological metagenomes	metagenomes	bioreactor	engineered	91.08	TRUE	FALSE	0.885707	0.888213
SRR3314793	SRP072654	45.938	WGS	size fractionation	Illumina HiSeq 2000	NHUT	bioreactor metagenome	SRX1671038	Biofuel Metagenome 4	Microbial communities from bioreactor (seeded with sewage sludge) at LBNL, California, USA - Biofuel metagenome 4	Bioreactor at Lawrence Berkeley National Laboratory, USA, seeded with sewage sludge	bioreactor metagenome	ecological metagenomes	metagenomes	bioreactor	engineered	74.11	TRUE	FALSE	0.753637	0.750943
SRR3314794	SRP072654	58.882	WGS	other	Illumina HiSeq 2500	WNSH	bioreactor metagenome	SRX1671039	Biofuel Metagenome 4	Microbial communities from bioreactor (seeded with sewage sludge) at LBNL, California, USA - Biofuel metagenome 4	Bioreactor at Lawrence Berkeley National Laboratory, USA, seeded with sewage sludge	bioreactor metagenome	ecological metagenomes	metagenomes	bioreactor	engineered	99.09	TRUE	FALSE	0.92195	0.921286
SRR3314795	SRP072654	120.045	WGS	RANDOM	Illumina HiSeq 2500	ANTNB	bioreactor metagenome	SRX1671040	Biofuel Metagenome 4	Microbial communities from bioreactor (seeded with sewage sludge) at LBNL, California, USA - Biofuel metagenome 4	Bioreactor at Lawrence Berkeley National Laboratory, USA, seeded with sewage sludge	bioreactor metagenome	ecological metagenomes	metagenomes	bioreactor	engineered		FALSE	FALSE
SRR3314796	SRP072654	116.04	WGS	RANDOM	Illumina HiSeq 2500	ANHXA	bioreactor metagenome	SRX1671041	Biofuel Metagenome 4	Microbial communities from bioreactor (seeded with sewage sludge) at LBNL, California, USA - Biofuel metagenome 4	Bioreactor at Lawrence Berkeley National Laboratory, USA, seeded with sewage sludge	bioreactor metagenome	ecological metagenomes	metagenomes	bioreactor	engineered		FALSE	FALSE
SRR3314797	SRP072654	76.068	WGS	other	Illumina HiSeq 2500	AWOPG	bioreactor metagenome	SRX1671042	Biofuel Metagenome 4	Microbial communities from bioreactor (seeded with sewage sludge) at LBNL, California, USA - Biofuel metagenome 4	Bioreactor at Lawrence Berkeley National Laboratory, USA, seeded with sewage sludge	bioreactor metagenome	ecological metagenomes	metagenomes	bioreactor	engineered	93.41	TRUE	FALSE	0.899785	0.900534
SRR3316300	SRP072661	15.53	OTHER	size fractionation	Illumina HiSeq 2000		soil metagenome	SRX1671259	DNA from soil contaminated by oil	PAHs contaminated soils Raw sequence reads	bacteriums under PAHs stress	soil metagenome	ecological metagenomes	metagenomes	soil	terrestrial	72.9	TRUE	FALSE	0.222761	0.221069
SRR3316627	SRP072677	2.843	AMPLICON	PCR	Illumina MiSeq	Lib1	soil metagenome	SRX1671487	Raw Read from Salt Marsh 1	Salt Marsh Raw sequence reads	Human activity has doubled reactive nitrogen to the biosphere. Understanding the response of microorganisms to global nitrogen enrichment is critical to predicting ecosystem change. We investigated effects of long-term nitrogen enrichment on the microbial community in salt marshes, one of the most nitrogen-enriched ecosystems in the world, via high-throughput sequencing of the 16S rRNA gene and its gene product (16S rRNA). We show that a decade of nitrogen-enrichment caused the proportion of dormant microbes to double, from 45% to 90%, among the highest proportions reported. This increase in dormancy was accompanied by a continual decrease in diversity of active microbes. Our results indicate that despite reductions in active diversity the microbial community maintains a genetic reservoir of traits necessary to respond to future environmental perturbation.	soil metagenome	ecological metagenomes	metagenomes	soil	terrestrial		FALSE	FALSE
SRR3316628	SRP072677	2.063	AMPLICON	PCR	Illumina MiSeq	Lib2	soil metagenome	SRX1671488	Raw Read from Salt Marsh 2	Salt Marsh Raw sequence reads	Human activity has doubled reactive nitrogen to the biosphere. Understanding the response of microorganisms to global nitrogen enrichment is critical to predicting ecosystem change. We investigated effects of long-term nitrogen enrichment on the microbial community in salt marshes, one of the most nitrogen-enriched ecosystems in the world, via high-throughput sequencing of the 16S rRNA gene and its gene product (16S rRNA). We show that a decade of nitrogen-enrichment caused the proportion of dormant microbes to double, from 45% to 90%, among the highest proportions reported. This increase in dormancy was accompanied by a continual decrease in diversity of active microbes. Our results indicate that despite reductions in active diversity the microbial community maintains a genetic reservoir of traits necessary to respond to future environmental perturbation.	soil metagenome	ecological metagenomes	metagenomes	soil	terrestrial		TRUE	FALSE
SRR3321505	SRP072753	3.373	WGA	RANDOM PCR	Illumina HiSeq 2000		sediment metagenome	SRX1674233	sediment1-1 from tibet	ARGs in sediments and animal wastes of Tibet environment	search antibiotic resistance genes in various samples of Tibet environment	sediment metagenome	ecological metagenomes	metagenomes	sediment	terrestrial	86.9	TRUE	FALSE	0.234691	0.238851
SRR3321803	SRP072753	3.587	WGA	RANDOM PCR	Illumina HiSeq 2000		sediment metagenome	SRX1674256	sediment 1-2 from tibet environment	ARGs in sediments and animal wastes of Tibet environment	search antibiotic resistance genes in various samples of Tibet environment	sediment metagenome	ecological metagenomes	metagenomes	sediment	terrestrial	89.68	TRUE	FALSE	0.276023	0.282422
SRR3322106	SRP072753	3.428	WGA	RANDOM PCR	Illumina HiSeq 2000		sediment metagenome	SRX1674613	sediment sdd2 from tibet environment	ARGs in sediments and animal wastes of Tibet environment	search antibiotic resistance genes in various samples of Tibet environment	sediment metagenome	ecological metagenomes	metagenomes	sediment	terrestrial	96.14	TRUE	FALSE	0.385936	0.384491
SRR3322355	SRP072753	3.389	WGA	RANDOM PCR	Illumina HiSeq 2000		sediment metagenome	SRX1674855	sediment sdd3 from tibet environment	ARGs in sediments and animal wastes of Tibet environment	search antibiotic resistance genes in various samples of Tibet environment	sediment metagenome	ecological metagenomes	metagenomes	sediment	terrestrial	86.13	TRUE	FALSE	0.131705	0.146743
SRR3323221	SRP072753	3.183	WGA	RANDOM PCR	Illumina HiSeq 2000		gut metagenome	SRX1675380	Yak waste from Tibet Environment	ARGs in sediments and animal wastes of Tibet environment	search antibiotic resistance genes in various samples of Tibet environment	gut metagenome	organismal metagenomes	metagenomes	gut	host	100	TRUE	FALSE	0.478928	0.47657
SRR3323328	SRP072753	3.365	WGA	RANDOM PCR	Illumina HiSeq 2000		gut metagenome	SRX1675401	SW-2 from Tibet	ARGs in sediments and animal wastes of Tibet environment	search antibiotic resistance genes in various samples of Tibet environment	gut metagenome	organismal metagenomes	metagenomes	gut	host	100	TRUE	FALSE	0.388705	0.388432
SRR3327343	SRP072793	4.687	WGS	size fractionation	Illumina HiSeq 2500		gut metagenome	SRX1676321	Artificially reared Bar-headed geese gut metagenome	artificially reared Bar-headed goose gut metagenome Raw sequence reads	The first gut metagenome of Bar-headed goose	gut metagenome	organismal metagenomes	metagenomes	gut	host	21.98	TRUE	FALSE	0.663159	0.66227
SRR3327411	SRP072793	5.838	WGS	size fractionation	Illumina HiSeq 2500		gut metagenome	SRX1676322	Artificially reared Bar-headed geese gut metagenome	artificially reared Bar-headed goose gut metagenome Raw sequence reads	The first gut metagenome of Bar-headed goose	gut metagenome	organismal metagenomes	metagenomes	gut	host	86.24	TRUE	FALSE	0.550524	0.549347
SRR3327572	SRP072790	5.821	WGS	size fractionation	Illumina HiSeq 2500		gut metagenome	SRX1676240	wild Bar-headed goose gut metagenome	wild Bar-headed goose gut metagenome Metagenome	The first gut metagenome of Bar-headed goose	gut metagenome	organismal metagenomes	metagenomes	gut	host	9.63	TRUE	FALSE	0.857246	0.857246
SRR3327573	SRP072790	5.437	WGS	size fractionation	Illumina HiSeq 2500		gut metagenome	SRX1676257	wild Bar-headed goose gut metagenome	wild Bar-headed goose gut metagenome Metagenome	The first gut metagenome of Bar-headed goose	gut metagenome	organismal metagenomes	metagenomes	gut	host	9.39	TRUE	FALSE	0.844658	0.844755
SRR3330157	SRP072814	7.122	WGS	unspecified	Illumina HiSeq 2500		bioreactor sludge metagenome	SRX1676955	sludge of FOAnMBR at low salinity	Raw DNA sequence of sludge samples from FO-AnMBR	To reveal the transition of structure and function of microbial community in forwards osmosis anaerobic membrane bioreactors	bioreactor sludge metagenome	ecological metagenomes	metagenomes	engineered (other)	engineered	78.64	TRUE	FALSE	0.689888	0.747216
SRR3330202	SRP072814	7.397	WGS	unspecified	Illumina HiSeq 2500		bioreactor sludge metagenome	SRX1676955	sludge of FOAnMBR at low salinity	Raw DNA sequence of sludge samples from FO-AnMBR	To reveal the transition of structure and function of microbial community in forwards osmosis anaerobic membrane bioreactors	bioreactor sludge metagenome	ecological metagenomes	metagenomes	engineered (other)	engineered	78.35	TRUE	FALSE	0.689389	0.744217
SRR3330203	SRP072814	7.867	WGS	unspecified	Illumina HiSeq 2500		bioreactor sludge metagenome	SRX1676955	sludge of FOAnMBR at low salinity	Raw DNA sequence of sludge samples from FO-AnMBR	To reveal the transition of structure and function of microbial community in forwards osmosis anaerobic membrane bioreactors	bioreactor sludge metagenome	ecological metagenomes	metagenomes	engineered (other)	engineered	78.31	TRUE	FALSE	0.687649	0.741192
SRR3330204	SRP072814	7.435	WGS	unspecified	Illumina HiSeq 2500		bioreactor sludge metagenome	SRX1677267	sludge of FOAnMBR at high salinity	Raw DNA sequence of sludge samples from FO-AnMBR	To reveal the transition of structure and function of microbial community in forwards osmosis anaerobic membrane bioreactors	bioreactor sludge metagenome	ecological metagenomes	metagenomes	engineered (other)	engineered	73.27	TRUE	FALSE	0.723236	0.773901
SRR3330205	SRP072814	7.92	WGS	unspecified	Illumina HiSeq 2500		bioreactor sludge metagenome	SRX1677267	sludge of FOAnMBR at high salinity	Raw DNA sequence of sludge samples from FO-AnMBR	To reveal the transition of structure and function of microbial community in forwards osmosis anaerobic membrane bioreactors	bioreactor sludge metagenome	ecological metagenomes	metagenomes	engineered (other)	engineered	72.86	TRUE	FALSE	0.733471	0.783906
SRR3330206	SRP072814	7.975	WGS	unspecified	Illumina HiSeq 2500		bioreactor sludge metagenome	SRX1677267	sludge of FOAnMBR at high salinity	Raw DNA sequence of sludge samples from FO-AnMBR	To reveal the transition of structure and function of microbial community in forwards osmosis anaerobic membrane bioreactors	bioreactor sludge metagenome	ecological metagenomes	metagenomes	engineered (other)	engineered	71.59	TRUE	FALSE	0.720774	0.77237
SRR3330207	SRP072814	7.62	WGS	unspecified	Illumina HiSeq 2500		bioreactor sludge metagenome	SRX1677268	sludge before cytostatic drug addition	Raw DNA sequence of sludge samples from FO-AnMBR	To reveal the transition of structure and function of microbial community in forwards osmosis anaerobic membrane bioreactors	bioreactor sludge metagenome	ecological metagenomes	metagenomes	engineered (other)	engineered	71.83	TRUE	TRUE	0.668021	0.758294
SRR3330208	SRP072814	6.707	WGS	unspecified	Illumina HiSeq 2500		bioreactor sludge metagenome	SRX1677268	sludge before cytostatic drug addition	Raw DNA sequence of sludge samples from FO-AnMBR	To reveal the transition of structure and function of microbial community in forwards osmosis anaerobic membrane bioreactors	bioreactor sludge metagenome	ecological metagenomes	metagenomes	engineered (other)	engineered	71.7	TRUE	FALSE	0.652686	0.737807
SRR3330209	SRP072814	5.11	WGS	unspecified	Illumina HiSeq 2500		bioreactor sludge metagenome	SRX1677268	sludge before cytostatic drug addition	Raw DNA sequence of sludge samples from FO-AnMBR	To reveal the transition of structure and function of microbial community in forwards osmosis anaerobic membrane bioreactors	bioreactor sludge metagenome	ecological metagenomes	metagenomes	engineered (other)	engineered	71.9	TRUE	TRUE	0.649352	0.731622
SRR3330210	SRP072814	10.552	WGS	unspecified	Illumina HiSeq 2500		bioreactor sludge metagenome	SRX1677270	sludge after cytostatic drug addition	Raw DNA sequence of sludge samples from FO-AnMBR	To reveal the transition of structure and function of microbial community in forwards osmosis anaerobic membrane bioreactors	bioreactor sludge metagenome	ecological metagenomes	metagenomes	engineered (other)	engineered	72.46	TRUE	TRUE	0.694352	0.774655
SRR3330211	SRP072814	7.864	WGS	unspecified	Illumina HiSeq 2500		bioreactor sludge metagenome	SRX1677270	sludge after cytostatic drug addition	Raw DNA sequence of sludge samples from FO-AnMBR	To reveal the transition of structure and function of microbial community in forwards osmosis anaerobic membrane bioreactors	bioreactor sludge metagenome	ecological metagenomes	metagenomes	engineered (other)	engineered	73.21	TRUE	FALSE	0.682185	0.760557
SRR3330212	SRP072814	7.271	WGS	unspecified	Illumina HiSeq 2500		bioreactor sludge metagenome	SRX1677270	sludge after cytostatic drug addition	Raw DNA sequence of sludge samples from FO-AnMBR	To reveal the transition of structure and function of microbial community in forwards osmosis anaerobic membrane bioreactors	bioreactor sludge metagenome	ecological metagenomes	metagenomes	engineered (other)	engineered	73.43	TRUE	TRUE	0.679104	0.758322
SRR3340629	SRP072916	6.402	WGS	RANDOM	Illumina HiSeq 2500	A07-1-metaG	human gut metagenome	SRX1683607	Multi-omics of human fecal sample: metagenomics	ImMicroDyn	A detailed assessment of microbiota changes in relation to acute GvHD: metagenomic and metatranscriptomic shotgun sequencing data was performed on samples collected from a patient before and after treatment for acute myeloid leukemia.	human gut metagenome	organismal metagenomes	metagenomes	gut	host	92.82	TRUE	FALSE	0.89722	0.895078
SRR3340631	SRP072916	5.558	WGS	RANDOM	Illumina HiSeq 2500	A07-3-metaG	human gut metagenome	SRX1683609	Multi-omics of human fecal sample: metagenomics	ImMicroDyn	A detailed assessment of microbiota changes in relation to acute GvHD: metagenomic and metatranscriptomic shotgun sequencing data was performed on samples collected from a patient before and after treatment for acute myeloid leukemia.	human gut metagenome	organismal metagenomes	metagenomes	gut	host	95.2	TRUE	FALSE	0.763725	0.763725
SRR3341746	SRP072938	1.878	WGS	size fractionation	Illumina Genome Analyzer IIx	stromatolite_fragment	stromatolite metagenome	SRX1684140	Single end WGS Illumina run	Socompa Lake Stromatolite Shotgun Metagenomic Sequencing	With the altitude of 3570 m, this is so far the highest site where actively forming non-lithified stromatolites have been found, located at the shore of a volcanic, alkaline lake Socompa (Argentina). These microbial communities are a hotspot of biodiversity thriving under harsh environmental conditions that might be compared to Early Earth. This study uses a WGS strategy to understand the unique community composition and the mechanisms used by their members to withstand the extreme environment.	stromatolite metagenome	ecological metagenomes	metagenomes	terrestrial (other)	terrestrial		FALSE	FALSE
SRR3341747	SRP072938	1.575	WGS	size fractionation	Illumina Genome Analyzer IIx	stromatolite_fragment	stromatolite metagenome	SRX1684140	Single end WGS Illumina run	Socompa Lake Stromatolite Shotgun Metagenomic Sequencing	With the altitude of 3570 m, this is so far the highest site where actively forming non-lithified stromatolites have been found, located at the shore of a volcanic, alkaline lake Socompa (Argentina). These microbial communities are a hotspot of biodiversity thriving under harsh environmental conditions that might be compared to Early Earth. This study uses a WGS strategy to understand the unique community composition and the mechanisms used by their members to withstand the extreme environment.	stromatolite metagenome	ecological metagenomes	metagenomes	terrestrial (other)	terrestrial		FALSE	FALSE
SRR3341855	SRP072938	11.353	WGS	size fractionation	Illumina Genome Analyzer IIx	stromatolite_paired	stromatolite metagenome	SRX1684141	Paired WGS Illumina run	Socompa Lake Stromatolite Shotgun Metagenomic Sequencing	With the altitude of 3570 m, this is so far the highest site where actively forming non-lithified stromatolites have been found, located at the shore of a volcanic, alkaline lake Socompa (Argentina). These microbial communities are a hotspot of biodiversity thriving under harsh environmental conditions that might be compared to Early Earth. This study uses a WGS strategy to understand the unique community composition and the mechanisms used by their members to withstand the extreme environment.	stromatolite metagenome	ecological metagenomes	metagenomes	terrestrial (other)	terrestrial	64.99	TRUE	FALSE	0.203073	0.313675
SRR3342348	SRP072953	2.567	WGS	unspecified	Illumina HiSeq 2000		Pseudomonas aeruginosa PA14	SRX1684596	PA14 B1-90	Pseudomonas aeruginosa PA14 Genome sequencing	Long-term experimentally evolved populations of P. aeruginosa PA14 following 90 days of culture						95.67	TRUE	FALSE	0.991705	0.991705
SRR3342777	SRP072963	2.602	RNA-Seq	PCR	Illumina MiSeq		soil metagenome	SRX1684748	Bacterial community shifts along glucose decomposing stage in different P status	Fengqiu_Glucose Metagenome	to characterize soil bacterial community structure and their activity along the labile C mineralization, and to test how microbial community variation differs under P-deficiency and P-sufficiency	soil metagenome	ecological metagenomes	metagenomes	soil	terrestrial		FALSE	FALSE
SRR3345374	SRP072953	2.228	WGS	unspecified	Illumina HiSeq 2000		Pseudomonas aeruginosa PA14	SRX1686074	Biofilm evolved population of P. aeruginosa following 90d of selection	Pseudomonas aeruginosa PA14 Genome sequencing	Long-term experimentally evolved populations of P. aeruginosa PA14 following 90 days of culture						100	TRUE	FALSE	0.985835	0.985835
SRR3348967	SRP073015	1.41	WGS	RANDOM	Illumina MiSeq		Maize bushy stunt phytoplasma	SRX1687171	data2015.33.M3	Maize bushy stunt phytoplasma strain M3 genome sequencing and assembly							6	TRUE	FALSE	0.374364	0.374476
SRR3350817	SRP073035	6.193	AMPLICON	PCR	Illumina MiSeq		root metagenome	SRX1688320	Arabis alpina root microbiota L1151	16S rRNA amplicon study of the Arabis alpina microbiota Raw sequence reads	We examined in long-term time-course experiments the bacterial root microbiota of the arctic-alpine perennial Arabis alpina in natural and controlled environments by 16S rRNA gene profiling. This allowed us to dissect the relevance of compartment, soil type, environment and host genotype on community assembly. Importantly, our experimental setup included non-flowering wild-type A. alpina plants and flowering pep1 mutant plants, allowing us to separate the contributions of soil residence time from flowering time.	root metagenome	organismal metagenomes	metagenomes	host (other)	host		TRUE	FALSE
SRR3351958	SRP073035	6.177	AMPLICON	PCR	Illumina MiSeq		root metagenome	SRX1688579	Arabis alpina root microbiota L1264	16S rRNA amplicon study of the Arabis alpina microbiota Raw sequence reads	We examined in long-term time-course experiments the bacterial root microbiota of the arctic-alpine perennial Arabis alpina in natural and controlled environments by 16S rRNA gene profiling. This allowed us to dissect the relevance of compartment, soil type, environment and host genotype on community assembly. Importantly, our experimental setup included non-flowering wild-type A. alpina plants and flowering pep1 mutant plants, allowing us to separate the contributions of soil residence time from flowering time.	root metagenome	organismal metagenomes	metagenomes	host (other)	host	0.14	TRUE	FALSE
SRR3353796	SRP073035	11.333	AMPLICON	PCR	Illumina MiSeq		root metagenome	SRX1688865	Arabis alpina root microbiota	16S rRNA amplicon study of the Arabis alpina microbiota Raw sequence reads	We examined in long-term time-course experiments the bacterial root microbiota of the arctic-alpine perennial Arabis alpina in natural and controlled environments by 16S rRNA gene profiling. This allowed us to dissect the relevance of compartment, soil type, environment and host genotype on community assembly. Importantly, our experimental setup included non-flowering wild-type A. alpina plants and flowering pep1 mutant plants, allowing us to separate the contributions of soil residence time from flowering time.	root metagenome	organismal metagenomes	metagenomes	host (other)	host	0.06	TRUE	FALSE
SRR3354351	SRP073019	1.638	WGS	RANDOM	Illumina MiSeq		Maize bushy stunt phytoplasma	SRX1687191	MBSP R4 raw reads	Maize bushy stunt phytoplasma Variation	Maize bushy stunt phytoplasma; multiple strains collected in Brazil						4.47	TRUE	FALSE	0.434979	0.434926
SRR3354352	SRP073019	1.259	WGS	RANDOM	Illumina MiSeq		Maize bushy stunt phytoplasma	SRX1688939	MBSP E10 raw reads	Maize bushy stunt phytoplasma Variation	Maize bushy stunt phytoplasma; multiple strains collected in Brazil						4.97	TRUE	FALSE	0.375654	0.37576
SRR3354354	SRP073019	1.362	WGS	RANDOM	Illumina MiSeq		Maize bushy stunt phytoplasma	SRX1688940	MBSP G2 raw reads	Maize bushy stunt phytoplasma Variation	Maize bushy stunt phytoplasma; multiple strains collected in Brazil						3.19	TRUE	FALSE	0.442052	0.442052
SRR3354355	SRP073019	1.198	WGS	RANDOM	Illumina MiSeq		Maize bushy stunt phytoplasma	SRX1688941	MBSP T14 raw reads	Maize bushy stunt phytoplasma Variation	Maize bushy stunt phytoplasma; multiple strains collected in Brazil						4.69	TRUE	FALSE	0.342685	0.342636
SRR3354356	SRP073019	2.867	WGS	RANDOM	Illumina MiSeq		Maize bushy stunt phytoplasma	SRX1688942	MBSP Bouquet raw reads	Maize bushy stunt phytoplasma Variation	Maize bushy stunt phytoplasma; multiple strains collected in Brazil						2.46	TRUE	FALSE	0.290417	0.290417
SRR3399055	SRP073420	36.258	AMPLICON	other	Illumina HiSeq 2500	Lipbp-2015	aquatic metagenome	SRX1710595	Sequencing of 2 invertebrate kick samples, to test effects of sample sorting by biomass in DNA metabarcoding freshwater assessments	Sequencing of 20 sample sites at the Kleine Schmalenau stream in NRW, Germany. 5 kick samples were taken per site. Macroinvertebrates were sorted from debris and identified based on morphology prior to sequencing. Targeted loci environmental	Goal of this project is to test DNA metabarcoding methods for stream assessment. At 20 sample sites kick samples were taken and macroinvertebrates identified based on morphology. Afterwards, DNA from the bulk samples was extracted and the COI gene amplified. Sequencing was done on the illumina system.Main research objectives:- testing of presorting samples by specimen biomass, to reduce sequencing depth (large organisms will contribute substantial amount of DNA in the extraction, thus presorting of specimens and adjusting of used amount of tissue migth help reducing this bias).- Comparison of performance of traditional morphological identification vs. DNA metabarcoding of complete kick samples.	aquatic metagenome	ecological metagenomes	metagenomes	aquatic (other)	aquatic		TRUE	FALSE
SRR3399056	SRP073420	39.898	AMPLICON	other	Illumina HiSeq 2500	Lipbp-2015	aquatic metagenome	SRX1710595	Sequencing of 2 invertebrate kick samples, to test effects of sample sorting by biomass in DNA metabarcoding freshwater assessments	Sequencing of 20 sample sites at the Kleine Schmalenau stream in NRW, Germany. 5 kick samples were taken per site. Macroinvertebrates were sorted from debris and identified based on morphology prior to sequencing. Targeted loci environmental	Goal of this project is to test DNA metabarcoding methods for stream assessment. At 20 sample sites kick samples were taken and macroinvertebrates identified based on morphology. Afterwards, DNA from the bulk samples was extracted and the COI gene amplified. Sequencing was done on the illumina system.Main research objectives:- testing of presorting samples by specimen biomass, to reduce sequencing depth (large organisms will contribute substantial amount of DNA in the extraction, thus presorting of specimens and adjusting of used amount of tissue migth help reducing this bias).- Comparison of performance of traditional morphological identification vs. DNA metabarcoding of complete kick samples.	aquatic metagenome	ecological metagenomes	metagenomes	aquatic (other)	aquatic		TRUE	FALSE
SRR3399057	SRP073420	49.126	AMPLICON	other	Illumina HiSeq 2500	Lipbp-2015	aquatic metagenome	SRX1710595	Sequencing of 2 invertebrate kick samples, to test effects of sample sorting by biomass in DNA metabarcoding freshwater assessments	Sequencing of 20 sample sites at the Kleine Schmalenau stream in NRW, Germany. 5 kick samples were taken per site. Macroinvertebrates were sorted from debris and identified based on morphology prior to sequencing. Targeted loci environmental	Goal of this project is to test DNA metabarcoding methods for stream assessment. At 20 sample sites kick samples were taken and macroinvertebrates identified based on morphology. Afterwards, DNA from the bulk samples was extracted and the COI gene amplified. Sequencing was done on the illumina system.Main research objectives:- testing of presorting samples by specimen biomass, to reduce sequencing depth (large organisms will contribute substantial amount of DNA in the extraction, thus presorting of specimens and adjusting of used amount of tissue migth help reducing this bias).- Comparison of performance of traditional morphological identification vs. DNA metabarcoding of complete kick samples.	aquatic metagenome	ecological metagenomes	metagenomes	aquatic (other)	aquatic		TRUE	FALSE
SRR3399071	SRP073420	14.697	AMPLICON	other	Illumina MiSeq	bp_1-20	aquatic metagenome	SRX1710600	DNA metabarcoding of 20 macroinvertebrate sites (Kleine Schmalenau, Germany, NRW)	Sequencing of 20 sample sites at the Kleine Schmalenau stream in NRW, Germany. 5 kick samples were taken per site. Macroinvertebrates were sorted from debris and identified based on morphology prior to sequencing. Targeted loci environmental	Goal of this project is to test DNA metabarcoding methods for stream assessment. At 20 sample sites kick samples were taken and macroinvertebrates identified based on morphology. Afterwards, DNA from the bulk samples was extracted and the COI gene amplified. Sequencing was done on the illumina system.Main research objectives:- testing of presorting samples by specimen biomass, to reduce sequencing depth (large organisms will contribute substantial amount of DNA in the extraction, thus presorting of specimens and adjusting of used amount of tissue migth help reducing this bias).- Comparison of performance of traditional morphological identification vs. DNA metabarcoding of complete kick samples.	aquatic metagenome	ecological metagenomes	metagenomes	aquatic (other)	aquatic		TRUE	FALSE
SRR3399072	SRP073420	7.724	AMPLICON	other	Illumina MiSeq	bp_1-20	aquatic metagenome	SRX1710600	DNA metabarcoding of 20 macroinvertebrate sites (Kleine Schmalenau, Germany, NRW)	Sequencing of 20 sample sites at the Kleine Schmalenau stream in NRW, Germany. 5 kick samples were taken per site. Macroinvertebrates were sorted from debris and identified based on morphology prior to sequencing. Targeted loci environmental	Goal of this project is to test DNA metabarcoding methods for stream assessment. At 20 sample sites kick samples were taken and macroinvertebrates identified based on morphology. Afterwards, DNA from the bulk samples was extracted and the COI gene amplified. Sequencing was done on the illumina system.Main research objectives:- testing of presorting samples by specimen biomass, to reduce sequencing depth (large organisms will contribute substantial amount of DNA in the extraction, thus presorting of specimens and adjusting of used amount of tissue migth help reducing this bias).- Comparison of performance of traditional morphological identification vs. DNA metabarcoding of complete kick samples.	aquatic metagenome	ecological metagenomes	metagenomes	aquatic (other)	aquatic		FALSE	FALSE
SRR3400372	SRP072995	8.993	WGS	RANDOM	Illumina MiSeq	Lichen Peltigera sp.	lichen metagenome	SRX1686623	Molecular Architecture of the Microbial Community of Peltigera Lichen	Lichen metagenomic sequence reads from Peltigera sp.	This project identifies the complex diversity of both species and molecules that exists within the lichen Peltigera sp.	lichen metagenome	organismal metagenomes	metagenomes	host (other)	host	14.24	TRUE	FALSE	0.312262	0.312137
SRR340130	SRP007995	1.924	WGS	RANDOM	Illumina HiSeq 2000	Solexa-67946	human gut metagenome	SRX004348	Genome Sequencing and Assembly of Heterocephalus glaber (Naked Mole Rat).	Heterocephalus glaber genome sequencing	Genome sequencing of a female naked mole rat using Illumina sequencing with multiple library types. The animal is lab-born and not inbred.	human gut metagenome	organismal metagenomes	metagenomes	gut	host		TRUE	FALSE
SRR340131	SRP007838	0.912	WGS	RANDOM	Illumina HiSeq 2000	Pond-83907&Solexa-69001	human gut metagenome	SRX004430	Illumina whole genome shotgun sequencing of genomic DNA paired-end libraries 'Solexa-69001' and 'Pond-83907' containing 10 pooled Plasmodium falciparum UGK 815.1 samples	Plasmodium fragile strain nilgiri	The malaria parasite is one of the most widespread eukaryotic pathogens in the world today. Malaria remains a major global health threat with an estimated 300 to 500 million cases per year, and deaths of over a million children in Africa. Resistance to currently effective drugs, including drugs given in combinations to decrease the spread of resistance, is rapidly expanding. The next five years will see billions of dollars spent implementing interventions, particularly in Africa. Past experience suggests that large scale deployment of control measures will lead to selection for drug resistance in the malaria parasite and insecticide resistance in the mosquito vector. The combined need to have genomic tools to monitor the evolutionary consequences of these large scale interventions and to discover new therapies and diagnostics provides a powerful argument to support the overall goal of this white paper to prepare for malaria disease surveillance and control in the 21st century. We propose here a comprehensive sequencing program with the sequencing of a total of approximately 16 billion base pairs (equivalent to a 5X coverage of the human genome) including significant additional sequencing of Plasmodium falciparum, the most deadly form of human malaria, additional sequencing of Plasmodium vivax, the second most prevalent of the human malarias, and sequencing of selected non-human primate, other mammalian, avian and reptile malarias and related apicomplexan parasites.	human gut metagenome	organismal metagenomes	metagenomes	gut	host	1.65	FALSE	FALSE
SRR340132	SRP007838	0.953	WGS	RANDOM	Illumina HiSeq 2000	Pond-83907&Solexa-69001	human gut metagenome	SRX004430	Illumina whole genome shotgun sequencing of genomic DNA paired-end libraries 'Solexa-69001' and 'Pond-83907' containing 10 pooled Plasmodium falciparum UGK 815.1 samples	Plasmodium fragile strain nilgiri	The malaria parasite is one of the most widespread eukaryotic pathogens in the world today. Malaria remains a major global health threat with an estimated 300 to 500 million cases per year, and deaths of over a million children in Africa. Resistance to currently effective drugs, including drugs given in combinations to decrease the spread of resistance, is rapidly expanding. The next five years will see billions of dollars spent implementing interventions, particularly in Africa. Past experience suggests that large scale deployment of control measures will lead to selection for drug resistance in the malaria parasite and insecticide resistance in the mosquito vector. The combined need to have genomic tools to monitor the evolutionary consequences of these large scale interventions and to discover new therapies and diagnostics provides a powerful argument to support the overall goal of this white paper to prepare for malaria disease surveillance and control in the 21st century. We propose here a comprehensive sequencing program with the sequencing of a total of approximately 16 billion base pairs (equivalent to a 5X coverage of the human genome) including significant additional sequencing of Plasmodium falciparum, the most deadly form of human malaria, additional sequencing of Plasmodium vivax, the second most prevalent of the human malarias, and sequencing of selected non-human primate, other mammalian, avian and reptile malarias and related apicomplexan parasites.	human gut metagenome	organismal metagenomes	metagenomes	gut	host	1.61	FALSE	FALSE
SRR3401469	SRP073479	0.712	WGS	RANDOM	Illumina MiSeq	2b_MiSeq	marine metagenome	SRX1712578	Metagenome from marine plastic debris: Sample Station: STN-2; Sample: 2b	marine metagenome Metagenome	Marine plastic debris has become a significant concern in ocean ecosystems worldwide. Little is known however, about its influence on microbial community structure and function. In 2008, we surveyed microbial communities and metabolic activities in seawater and on plastic on an oceanographic expedition through the 'Great Pacific garbage patch'. The concentration of plastic particles in surface seawater within different size classes (2-5 mm and > 5 mm) ranged from 0.35-3.7 particles m-3 across sampling stations. These densities and the particle size distribution were consistent with previous values reported in the North Pacific Ocean. Net community oxygen production (NCP = gross primary production – community respiration) on plastic debris was positive and so net autotrophic, whereas NCP in bulk seawater was close to zero. Scanning electron microscopy and metagenomic sequencing of plastic-attached communities revealed the dominance of a few metazoan taxa, and a diverse assemblage of photoautotrophic and heterotrophic protists and bacteria. Bryozoa, Cyanobacteria, Alphaproteobacteria and Bacteroidetes dominated all plastic particles, regardless of particle size. Bacteria inhabiting plastic were taxonomically distinct from surrounding picoplankton, and appeared well adapted to a surface-associated lifestyle. Genes with significantly higher abundances among plastic-attached bacteria included che genes, secretion system genes and nifH genes, suggesting enrichment for chemotaxis, frequent cell-to-cell interactions and nitrogen fixation. In aggregate, our findings suggest that plastic debris forms a habitat for complex microbial assemblages that have lifestyles, metabolic pathways and biogeochemical activities that are distinct from free-living planktonic microbial communities.	marine metagenome	ecological metagenomes	metagenomes	marine	aquatic	29.99	FALSE	FALSE
SRR3401470	SRP073479	0.842	WGS	RANDOM	Illumina MiSeq	2a_MiSeq	marine metagenome	SRX1712579	Metagenome from marine plastic debris: Sample Station: STN-2; Sample: 2a	marine metagenome Metagenome	Marine plastic debris has become a significant concern in ocean ecosystems worldwide. Little is known however, about its influence on microbial community structure and function. In 2008, we surveyed microbial communities and metabolic activities in seawater and on plastic on an oceanographic expedition through the 'Great Pacific garbage patch'. The concentration of plastic particles in surface seawater within different size classes (2-5 mm and > 5 mm) ranged from 0.35-3.7 particles m-3 across sampling stations. These densities and the particle size distribution were consistent with previous values reported in the North Pacific Ocean. Net community oxygen production (NCP = gross primary production – community respiration) on plastic debris was positive and so net autotrophic, whereas NCP in bulk seawater was close to zero. Scanning electron microscopy and metagenomic sequencing of plastic-attached communities revealed the dominance of a few metazoan taxa, and a diverse assemblage of photoautotrophic and heterotrophic protists and bacteria. Bryozoa, Cyanobacteria, Alphaproteobacteria and Bacteroidetes dominated all plastic particles, regardless of particle size. Bacteria inhabiting plastic were taxonomically distinct from surrounding picoplankton, and appeared well adapted to a surface-associated lifestyle. Genes with significantly higher abundances among plastic-attached bacteria included che genes, secretion system genes and nifH genes, suggesting enrichment for chemotaxis, frequent cell-to-cell interactions and nitrogen fixation. In aggregate, our findings suggest that plastic debris forms a habitat for complex microbial assemblages that have lifestyles, metabolic pathways and biogeochemical activities that are distinct from free-living planktonic microbial communities.	marine metagenome	ecological metagenomes	metagenomes	marine	aquatic	27.6	FALSE	FALSE
SRR3401471	SRP073479	1.462	WGS	RANDOM	Illumina MiSeq	5a_MiSeq	marine metagenome	SRX1712580	Metagenome from marine plastic debris: Sample Station: STN-5; Sample: 5a	marine metagenome Metagenome	Marine plastic debris has become a significant concern in ocean ecosystems worldwide. Little is known however, about its influence on microbial community structure and function. In 2008, we surveyed microbial communities and metabolic activities in seawater and on plastic on an oceanographic expedition through the 'Great Pacific garbage patch'. The concentration of plastic particles in surface seawater within different size classes (2-5 mm and > 5 mm) ranged from 0.35-3.7 particles m-3 across sampling stations. These densities and the particle size distribution were consistent with previous values reported in the North Pacific Ocean. Net community oxygen production (NCP = gross primary production – community respiration) on plastic debris was positive and so net autotrophic, whereas NCP in bulk seawater was close to zero. Scanning electron microscopy and metagenomic sequencing of plastic-attached communities revealed the dominance of a few metazoan taxa, and a diverse assemblage of photoautotrophic and heterotrophic protists and bacteria. Bryozoa, Cyanobacteria, Alphaproteobacteria and Bacteroidetes dominated all plastic particles, regardless of particle size. Bacteria inhabiting plastic were taxonomically distinct from surrounding picoplankton, and appeared well adapted to a surface-associated lifestyle. Genes with significantly higher abundances among plastic-attached bacteria included che genes, secretion system genes and nifH genes, suggesting enrichment for chemotaxis, frequent cell-to-cell interactions and nitrogen fixation. In aggregate, our findings suggest that plastic debris forms a habitat for complex microbial assemblages that have lifestyles, metabolic pathways and biogeochemical activities that are distinct from free-living planktonic microbial communities.	marine metagenome	ecological metagenomes	metagenomes	marine	aquatic	18.57	TRUE	FALSE	0.11102	0.110494
SRR3401472	SRP073479	1.423	WGS	RANDOM	Illumina MiSeq	5b_MiSeq	marine metagenome	SRX1712581	Metagenome from marine plastic debris: Sample Station: STN-5; Sample: 5b	marine metagenome Metagenome	Marine plastic debris has become a significant concern in ocean ecosystems worldwide. Little is known however, about its influence on microbial community structure and function. In 2008, we surveyed microbial communities and metabolic activities in seawater and on plastic on an oceanographic expedition through the 'Great Pacific garbage patch'. The concentration of plastic particles in surface seawater within different size classes (2-5 mm and > 5 mm) ranged from 0.35-3.7 particles m-3 across sampling stations. These densities and the particle size distribution were consistent with previous values reported in the North Pacific Ocean. Net community oxygen production (NCP = gross primary production – community respiration) on plastic debris was positive and so net autotrophic, whereas NCP in bulk seawater was close to zero. Scanning electron microscopy and metagenomic sequencing of plastic-attached communities revealed the dominance of a few metazoan taxa, and a diverse assemblage of photoautotrophic and heterotrophic protists and bacteria. Bryozoa, Cyanobacteria, Alphaproteobacteria and Bacteroidetes dominated all plastic particles, regardless of particle size. Bacteria inhabiting plastic were taxonomically distinct from surrounding picoplankton, and appeared well adapted to a surface-associated lifestyle. Genes with significantly higher abundances among plastic-attached bacteria included che genes, secretion system genes and nifH genes, suggesting enrichment for chemotaxis, frequent cell-to-cell interactions and nitrogen fixation. In aggregate, our findings suggest that plastic debris forms a habitat for complex microbial assemblages that have lifestyles, metabolic pathways and biogeochemical activities that are distinct from free-living planktonic microbial communities.	marine metagenome	ecological metagenomes	metagenomes	marine	aquatic	7.18	TRUE	FALSE	0.026584	0.0265369
SRR3401473	SRP073479	1.437	WGS	RANDOM	Illumina MiSeq	9a_MiSeq	marine metagenome	SRX1712582	Metagenome from marine plastic debris: Sample Station: STN-9; Sample: 9a	marine metagenome Metagenome	Marine plastic debris has become a significant concern in ocean ecosystems worldwide. Little is known however, about its influence on microbial community structure and function. In 2008, we surveyed microbial communities and metabolic activities in seawater and on plastic on an oceanographic expedition through the 'Great Pacific garbage patch'. The concentration of plastic particles in surface seawater within different size classes (2-5 mm and > 5 mm) ranged from 0.35-3.7 particles m-3 across sampling stations. These densities and the particle size distribution were consistent with previous values reported in the North Pacific Ocean. Net community oxygen production (NCP = gross primary production – community respiration) on plastic debris was positive and so net autotrophic, whereas NCP in bulk seawater was close to zero. Scanning electron microscopy and metagenomic sequencing of plastic-attached communities revealed the dominance of a few metazoan taxa, and a diverse assemblage of photoautotrophic and heterotrophic protists and bacteria. Bryozoa, Cyanobacteria, Alphaproteobacteria and Bacteroidetes dominated all plastic particles, regardless of particle size. Bacteria inhabiting plastic were taxonomically distinct from surrounding picoplankton, and appeared well adapted to a surface-associated lifestyle. Genes with significantly higher abundances among plastic-attached bacteria included che genes, secretion system genes and nifH genes, suggesting enrichment for chemotaxis, frequent cell-to-cell interactions and nitrogen fixation. In aggregate, our findings suggest that plastic debris forms a habitat for complex microbial assemblages that have lifestyles, metabolic pathways and biogeochemical activities that are distinct from free-living planktonic microbial communities.	marine metagenome	ecological metagenomes	metagenomes	marine	aquatic	11.97	TRUE	FALSE	0.145704	0.142344
SRR3401474	SRP073479	1.259	WGS	RANDOM	Illumina MiSeq	9b_MiSeq	marine metagenome	SRX1712583	Metagenome from marine plastic debris: Sample Station: STN-9; Sample: 9b	marine metagenome Metagenome	Marine plastic debris has become a significant concern in ocean ecosystems worldwide. Little is known however, about its influence on microbial community structure and function. In 2008, we surveyed microbial communities and metabolic activities in seawater and on plastic on an oceanographic expedition through the 'Great Pacific garbage patch'. The concentration of plastic particles in surface seawater within different size classes (2-5 mm and > 5 mm) ranged from 0.35-3.7 particles m-3 across sampling stations. These densities and the particle size distribution were consistent with previous values reported in the North Pacific Ocean. Net community oxygen production (NCP = gross primary production – community respiration) on plastic debris was positive and so net autotrophic, whereas NCP in bulk seawater was close to zero. Scanning electron microscopy and metagenomic sequencing of plastic-attached communities revealed the dominance of a few metazoan taxa, and a diverse assemblage of photoautotrophic and heterotrophic protists and bacteria. Bryozoa, Cyanobacteria, Alphaproteobacteria and Bacteroidetes dominated all plastic particles, regardless of particle size. Bacteria inhabiting plastic were taxonomically distinct from surrounding picoplankton, and appeared well adapted to a surface-associated lifestyle. Genes with significantly higher abundances among plastic-attached bacteria included che genes, secretion system genes and nifH genes, suggesting enrichment for chemotaxis, frequent cell-to-cell interactions and nitrogen fixation. In aggregate, our findings suggest that plastic debris forms a habitat for complex microbial assemblages that have lifestyles, metabolic pathways and biogeochemical activities that are distinct from free-living planktonic microbial communities.	marine metagenome	ecological metagenomes	metagenomes	marine	aquatic	16.96	TRUE	FALSE	0.148884	0.147465
SRR3401475	SRP073479	0.308	WGS	RANDOM	Illumina MiSeq	11a_MiSeq	marine metagenome	SRX1712584	Metagenome from marine plastic debris: Sample Station: STN-11; Sample: 11a	marine metagenome Metagenome	Marine plastic debris has become a significant concern in ocean ecosystems worldwide. Little is known however, about its influence on microbial community structure and function. In 2008, we surveyed microbial communities and metabolic activities in seawater and on plastic on an oceanographic expedition through the 'Great Pacific garbage patch'. The concentration of plastic particles in surface seawater within different size classes (2-5 mm and > 5 mm) ranged from 0.35-3.7 particles m-3 across sampling stations. These densities and the particle size distribution were consistent with previous values reported in the North Pacific Ocean. Net community oxygen production (NCP = gross primary production – community respiration) on plastic debris was positive and so net autotrophic, whereas NCP in bulk seawater was close to zero. Scanning electron microscopy and metagenomic sequencing of plastic-attached communities revealed the dominance of a few metazoan taxa, and a diverse assemblage of photoautotrophic and heterotrophic protists and bacteria. Bryozoa, Cyanobacteria, Alphaproteobacteria and Bacteroidetes dominated all plastic particles, regardless of particle size. Bacteria inhabiting plastic were taxonomically distinct from surrounding picoplankton, and appeared well adapted to a surface-associated lifestyle. Genes with significantly higher abundances among plastic-attached bacteria included che genes, secretion system genes and nifH genes, suggesting enrichment for chemotaxis, frequent cell-to-cell interactions and nitrogen fixation. In aggregate, our findings suggest that plastic debris forms a habitat for complex microbial assemblages that have lifestyles, metabolic pathways and biogeochemical activities that are distinct from free-living planktonic microbial communities.	marine metagenome	ecological metagenomes	metagenomes	marine	aquatic	40.54	FALSE	FALSE
SRR3401476	SRP073479	0.442	WGS	RANDOM	Illumina MiSeq	11b_MiSeq	marine metagenome	SRX1712585	Metagenome from marine plastic debris: Sample Station: STN-11; Sample: 11b	marine metagenome Metagenome	Marine plastic debris has become a significant concern in ocean ecosystems worldwide. Little is known however, about its influence on microbial community structure and function. In 2008, we surveyed microbial communities and metabolic activities in seawater and on plastic on an oceanographic expedition through the 'Great Pacific garbage patch'. The concentration of plastic particles in surface seawater within different size classes (2-5 mm and > 5 mm) ranged from 0.35-3.7 particles m-3 across sampling stations. These densities and the particle size distribution were consistent with previous values reported in the North Pacific Ocean. Net community oxygen production (NCP = gross primary production – community respiration) on plastic debris was positive and so net autotrophic, whereas NCP in bulk seawater was close to zero. Scanning electron microscopy and metagenomic sequencing of plastic-attached communities revealed the dominance of a few metazoan taxa, and a diverse assemblage of photoautotrophic and heterotrophic protists and bacteria. Bryozoa, Cyanobacteria, Alphaproteobacteria and Bacteroidetes dominated all plastic particles, regardless of particle size. Bacteria inhabiting plastic were taxonomically distinct from surrounding picoplankton, and appeared well adapted to a surface-associated lifestyle. Genes with significantly higher abundances among plastic-attached bacteria included che genes, secretion system genes and nifH genes, suggesting enrichment for chemotaxis, frequent cell-to-cell interactions and nitrogen fixation. In aggregate, our findings suggest that plastic debris forms a habitat for complex microbial assemblages that have lifestyles, metabolic pathways and biogeochemical activities that are distinct from free-living planktonic microbial communities.	marine metagenome	ecological metagenomes	metagenomes	marine	aquatic	18.34	FALSE	FALSE
SRR3401477	SRP073479	1.307	WGS	RANDOM	Illumina MiSeq	14a_MiSeq	marine metagenome	SRX1712586	Metagenome from marine plastic debris: Sample Station: STN-14; Sample: 14a	marine metagenome Metagenome	Marine plastic debris has become a significant concern in ocean ecosystems worldwide. Little is known however, about its influence on microbial community structure and function. In 2008, we surveyed microbial communities and metabolic activities in seawater and on plastic on an oceanographic expedition through the 'Great Pacific garbage patch'. The concentration of plastic particles in surface seawater within different size classes (2-5 mm and > 5 mm) ranged from 0.35-3.7 particles m-3 across sampling stations. These densities and the particle size distribution were consistent with previous values reported in the North Pacific Ocean. Net community oxygen production (NCP = gross primary production – community respiration) on plastic debris was positive and so net autotrophic, whereas NCP in bulk seawater was close to zero. Scanning electron microscopy and metagenomic sequencing of plastic-attached communities revealed the dominance of a few metazoan taxa, and a diverse assemblage of photoautotrophic and heterotrophic protists and bacteria. Bryozoa, Cyanobacteria, Alphaproteobacteria and Bacteroidetes dominated all plastic particles, regardless of particle size. Bacteria inhabiting plastic were taxonomically distinct from surrounding picoplankton, and appeared well adapted to a surface-associated lifestyle. Genes with significantly higher abundances among plastic-attached bacteria included che genes, secretion system genes and nifH genes, suggesting enrichment for chemotaxis, frequent cell-to-cell interactions and nitrogen fixation. In aggregate, our findings suggest that plastic debris forms a habitat for complex microbial assemblages that have lifestyles, metabolic pathways and biogeochemical activities that are distinct from free-living planktonic microbial communities.	marine metagenome	ecological metagenomes	metagenomes	marine	aquatic	17.9	TRUE	FALSE	0.166992	0.166699
SRR3401478	SRP073479	0.998	WGS	RANDOM	Illumina MiSeq	14b_MiSeq	marine metagenome	SRX1712587	Metagenome from marine plastic debris: Sample Station: STN-14; Sample: 14b	marine metagenome Metagenome	Marine plastic debris has become a significant concern in ocean ecosystems worldwide. Little is known however, about its influence on microbial community structure and function. In 2008, we surveyed microbial communities and metabolic activities in seawater and on plastic on an oceanographic expedition through the 'Great Pacific garbage patch'. The concentration of plastic particles in surface seawater within different size classes (2-5 mm and > 5 mm) ranged from 0.35-3.7 particles m-3 across sampling stations. These densities and the particle size distribution were consistent with previous values reported in the North Pacific Ocean. Net community oxygen production (NCP = gross primary production – community respiration) on plastic debris was positive and so net autotrophic, whereas NCP in bulk seawater was close to zero. Scanning electron microscopy and metagenomic sequencing of plastic-attached communities revealed the dominance of a few metazoan taxa, and a diverse assemblage of photoautotrophic and heterotrophic protists and bacteria. Bryozoa, Cyanobacteria, Alphaproteobacteria and Bacteroidetes dominated all plastic particles, regardless of particle size. Bacteria inhabiting plastic were taxonomically distinct from surrounding picoplankton, and appeared well adapted to a surface-associated lifestyle. Genes with significantly higher abundances among plastic-attached bacteria included che genes, secretion system genes and nifH genes, suggesting enrichment for chemotaxis, frequent cell-to-cell interactions and nitrogen fixation. In aggregate, our findings suggest that plastic debris forms a habitat for complex microbial assemblages that have lifestyles, metabolic pathways and biogeochemical activities that are distinct from free-living planktonic microbial communities.	marine metagenome	ecological metagenomes	metagenomes	marine	aquatic	3.98	FALSE	FALSE
SRR3401479	SRP073479	1.148	WGS	RANDOM	Illumina MiSeq	15a_MiSeq	marine metagenome	SRX1712588	Metagenome from marine plastic debris: Sample Station: STN-15; Sample: 15a	marine metagenome Metagenome	Marine plastic debris has become a significant concern in ocean ecosystems worldwide. Little is known however, about its influence on microbial community structure and function. In 2008, we surveyed microbial communities and metabolic activities in seawater and on plastic on an oceanographic expedition through the 'Great Pacific garbage patch'. The concentration of plastic particles in surface seawater within different size classes (2-5 mm and > 5 mm) ranged from 0.35-3.7 particles m-3 across sampling stations. These densities and the particle size distribution were consistent with previous values reported in the North Pacific Ocean. Net community oxygen production (NCP = gross primary production – community respiration) on plastic debris was positive and so net autotrophic, whereas NCP in bulk seawater was close to zero. Scanning electron microscopy and metagenomic sequencing of plastic-attached communities revealed the dominance of a few metazoan taxa, and a diverse assemblage of photoautotrophic and heterotrophic protists and bacteria. Bryozoa, Cyanobacteria, Alphaproteobacteria and Bacteroidetes dominated all plastic particles, regardless of particle size. Bacteria inhabiting plastic were taxonomically distinct from surrounding picoplankton, and appeared well adapted to a surface-associated lifestyle. Genes with significantly higher abundances among plastic-attached bacteria included che genes, secretion system genes and nifH genes, suggesting enrichment for chemotaxis, frequent cell-to-cell interactions and nitrogen fixation. In aggregate, our findings suggest that plastic debris forms a habitat for complex microbial assemblages that have lifestyles, metabolic pathways and biogeochemical activities that are distinct from free-living planktonic microbial communities.	marine metagenome	ecological metagenomes	metagenomes	marine	aquatic	10.53	TRUE	FALSE	0	0
SRR3401480	SRP073479	0.88	WGS	RANDOM	Illumina MiSeq	15b_MiSeq	marine metagenome	SRX1712589	Metagenome from marine plastic debris: Sample Station: STN-15; Sample: 15b	marine metagenome Metagenome	Marine plastic debris has become a significant concern in ocean ecosystems worldwide. Little is known however, about its influence on microbial community structure and function. In 2008, we surveyed microbial communities and metabolic activities in seawater and on plastic on an oceanographic expedition through the 'Great Pacific garbage patch'. The concentration of plastic particles in surface seawater within different size classes (2-5 mm and > 5 mm) ranged from 0.35-3.7 particles m-3 across sampling stations. These densities and the particle size distribution were consistent with previous values reported in the North Pacific Ocean. Net community oxygen production (NCP = gross primary production – community respiration) on plastic debris was positive and so net autotrophic, whereas NCP in bulk seawater was close to zero. Scanning electron microscopy and metagenomic sequencing of plastic-attached communities revealed the dominance of a few metazoan taxa, and a diverse assemblage of photoautotrophic and heterotrophic protists and bacteria. Bryozoa, Cyanobacteria, Alphaproteobacteria and Bacteroidetes dominated all plastic particles, regardless of particle size. Bacteria inhabiting plastic were taxonomically distinct from surrounding picoplankton, and appeared well adapted to a surface-associated lifestyle. Genes with significantly higher abundances among plastic-attached bacteria included che genes, secretion system genes and nifH genes, suggesting enrichment for chemotaxis, frequent cell-to-cell interactions and nitrogen fixation. In aggregate, our findings suggest that plastic debris forms a habitat for complex microbial assemblages that have lifestyles, metabolic pathways and biogeochemical activities that are distinct from free-living planktonic microbial communities.	marine metagenome	ecological metagenomes	metagenomes	marine	aquatic	32.87	FALSE	FALSE
SRR3401481	SRP073479	7.095	WGS	RANDOM	NextSeq 500	2b_NextSeq500	marine metagenome	SRX1712590	Metagenome from marine plastic debris: Sample Station: STN-2; Sample: 2b	marine metagenome Metagenome	Marine plastic debris has become a significant concern in ocean ecosystems worldwide. Little is known however, about its influence on microbial community structure and function. In 2008, we surveyed microbial communities and metabolic activities in seawater and on plastic on an oceanographic expedition through the 'Great Pacific garbage patch'. The concentration of plastic particles in surface seawater within different size classes (2-5 mm and > 5 mm) ranged from 0.35-3.7 particles m-3 across sampling stations. These densities and the particle size distribution were consistent with previous values reported in the North Pacific Ocean. Net community oxygen production (NCP = gross primary production – community respiration) on plastic debris was positive and so net autotrophic, whereas NCP in bulk seawater was close to zero. Scanning electron microscopy and metagenomic sequencing of plastic-attached communities revealed the dominance of a few metazoan taxa, and a diverse assemblage of photoautotrophic and heterotrophic protists and bacteria. Bryozoa, Cyanobacteria, Alphaproteobacteria and Bacteroidetes dominated all plastic particles, regardless of particle size. Bacteria inhabiting plastic were taxonomically distinct from surrounding picoplankton, and appeared well adapted to a surface-associated lifestyle. Genes with significantly higher abundances among plastic-attached bacteria included che genes, secretion system genes and nifH genes, suggesting enrichment for chemotaxis, frequent cell-to-cell interactions and nitrogen fixation. In aggregate, our findings suggest that plastic debris forms a habitat for complex microbial assemblages that have lifestyles, metabolic pathways and biogeochemical activities that are distinct from free-living planktonic microbial communities.	marine metagenome	ecological metagenomes	metagenomes	marine	aquatic	32.89	TRUE	FALSE	0.267516	0.266371
SRR3401482	SRP073479	8.235	WGS	RANDOM	NextSeq 500	2a_NextSeq500	marine metagenome	SRX1712591	Metagenome from marine plastic debris: Sample Station: STN-2; Sample: 2a	marine metagenome Metagenome	Marine plastic debris has become a significant concern in ocean ecosystems worldwide. Little is known however, about its influence on microbial community structure and function. In 2008, we surveyed microbial communities and metabolic activities in seawater and on plastic on an oceanographic expedition through the 'Great Pacific garbage patch'. The concentration of plastic particles in surface seawater within different size classes (2-5 mm and > 5 mm) ranged from 0.35-3.7 particles m-3 across sampling stations. These densities and the particle size distribution were consistent with previous values reported in the North Pacific Ocean. Net community oxygen production (NCP = gross primary production – community respiration) on plastic debris was positive and so net autotrophic, whereas NCP in bulk seawater was close to zero. Scanning electron microscopy and metagenomic sequencing of plastic-attached communities revealed the dominance of a few metazoan taxa, and a diverse assemblage of photoautotrophic and heterotrophic protists and bacteria. Bryozoa, Cyanobacteria, Alphaproteobacteria and Bacteroidetes dominated all plastic particles, regardless of particle size. Bacteria inhabiting plastic were taxonomically distinct from surrounding picoplankton, and appeared well adapted to a surface-associated lifestyle. Genes with significantly higher abundances among plastic-attached bacteria included che genes, secretion system genes and nifH genes, suggesting enrichment for chemotaxis, frequent cell-to-cell interactions and nitrogen fixation. In aggregate, our findings suggest that plastic debris forms a habitat for complex microbial assemblages that have lifestyles, metabolic pathways and biogeochemical activities that are distinct from free-living planktonic microbial communities.	marine metagenome	ecological metagenomes	metagenomes	marine	aquatic	35.81	TRUE	FALSE	0.340709	0.341261
SRR3401483	SRP073479	14.613	WGS	RANDOM	NextSeq 500	5a_NextSeq500	marine metagenome	SRX1712592	Metagenome from marine plastic debris: Sample Station: STN-5; Sample: 5a	marine metagenome Metagenome	Marine plastic debris has become a significant concern in ocean ecosystems worldwide. Little is known however, about its influence on microbial community structure and function. In 2008, we surveyed microbial communities and metabolic activities in seawater and on plastic on an oceanographic expedition through the 'Great Pacific garbage patch'. The concentration of plastic particles in surface seawater within different size classes (2-5 mm and > 5 mm) ranged from 0.35-3.7 particles m-3 across sampling stations. These densities and the particle size distribution were consistent with previous values reported in the North Pacific Ocean. Net community oxygen production (NCP = gross primary production – community respiration) on plastic debris was positive and so net autotrophic, whereas NCP in bulk seawater was close to zero. Scanning electron microscopy and metagenomic sequencing of plastic-attached communities revealed the dominance of a few metazoan taxa, and a diverse assemblage of photoautotrophic and heterotrophic protists and bacteria. Bryozoa, Cyanobacteria, Alphaproteobacteria and Bacteroidetes dominated all plastic particles, regardless of particle size. Bacteria inhabiting plastic were taxonomically distinct from surrounding picoplankton, and appeared well adapted to a surface-associated lifestyle. Genes with significantly higher abundances among plastic-attached bacteria included che genes, secretion system genes and nifH genes, suggesting enrichment for chemotaxis, frequent cell-to-cell interactions and nitrogen fixation. In aggregate, our findings suggest that plastic debris forms a habitat for complex microbial assemblages that have lifestyles, metabolic pathways and biogeochemical activities that are distinct from free-living planktonic microbial communities.	marine metagenome	ecological metagenomes	metagenomes	marine	aquatic	19.01	TRUE	FALSE	0.154604	0.156218
SRR3401484	SRP073479	9.523	WGS	RANDOM	NextSeq 500	5b_NextSeq500	marine metagenome	SRX1712593	Metagenome from marine plastic debris: Sample Station: STN-5; Sample: 5b	marine metagenome Metagenome	Marine plastic debris has become a significant concern in ocean ecosystems worldwide. Little is known however, about its influence on microbial community structure and function. In 2008, we surveyed microbial communities and metabolic activities in seawater and on plastic on an oceanographic expedition through the 'Great Pacific garbage patch'. The concentration of plastic particles in surface seawater within different size classes (2-5 mm and > 5 mm) ranged from 0.35-3.7 particles m-3 across sampling stations. These densities and the particle size distribution were consistent with previous values reported in the North Pacific Ocean. Net community oxygen production (NCP = gross primary production – community respiration) on plastic debris was positive and so net autotrophic, whereas NCP in bulk seawater was close to zero. Scanning electron microscopy and metagenomic sequencing of plastic-attached communities revealed the dominance of a few metazoan taxa, and a diverse assemblage of photoautotrophic and heterotrophic protists and bacteria. Bryozoa, Cyanobacteria, Alphaproteobacteria and Bacteroidetes dominated all plastic particles, regardless of particle size. Bacteria inhabiting plastic were taxonomically distinct from surrounding picoplankton, and appeared well adapted to a surface-associated lifestyle. Genes with significantly higher abundances among plastic-attached bacteria included che genes, secretion system genes and nifH genes, suggesting enrichment for chemotaxis, frequent cell-to-cell interactions and nitrogen fixation. In aggregate, our findings suggest that plastic debris forms a habitat for complex microbial assemblages that have lifestyles, metabolic pathways and biogeochemical activities that are distinct from free-living planktonic microbial communities.	marine metagenome	ecological metagenomes	metagenomes	marine	aquatic	6.53	TRUE	FALSE	0.0993527	0.0991868
SRR3401485	SRP073479	14.077	WGS	RANDOM	NextSeq 500	9a_NextSeq500	marine metagenome	SRX1712594	Metagenome from marine plastic debris: Sample Station: STN-9; Sample: 9a	marine metagenome Metagenome	Marine plastic debris has become a significant concern in ocean ecosystems worldwide. Little is known however, about its influence on microbial community structure and function. In 2008, we surveyed microbial communities and metabolic activities in seawater and on plastic on an oceanographic expedition through the 'Great Pacific garbage patch'. The concentration of plastic particles in surface seawater within different size classes (2-5 mm and > 5 mm) ranged from 0.35-3.7 particles m-3 across sampling stations. These densities and the particle size distribution were consistent with previous values reported in the North Pacific Ocean. Net community oxygen production (NCP = gross primary production – community respiration) on plastic debris was positive and so net autotrophic, whereas NCP in bulk seawater was close to zero. Scanning electron microscopy and metagenomic sequencing of plastic-attached communities revealed the dominance of a few metazoan taxa, and a diverse assemblage of photoautotrophic and heterotrophic protists and bacteria. Bryozoa, Cyanobacteria, Alphaproteobacteria and Bacteroidetes dominated all plastic particles, regardless of particle size. Bacteria inhabiting plastic were taxonomically distinct from surrounding picoplankton, and appeared well adapted to a surface-associated lifestyle. Genes with significantly higher abundances among plastic-attached bacteria included che genes, secretion system genes and nifH genes, suggesting enrichment for chemotaxis, frequent cell-to-cell interactions and nitrogen fixation. In aggregate, our findings suggest that plastic debris forms a habitat for complex microbial assemblages that have lifestyles, metabolic pathways and biogeochemical activities that are distinct from free-living planktonic microbial communities.	marine metagenome	ecological metagenomes	metagenomes	marine	aquatic	12.55	TRUE	FALSE	0.195964	0.195083
SRR3401486	SRP073479	11.884	WGS	RANDOM	NextSeq 500	9b_NextSeq500	marine metagenome	SRX1712595	Metagenome from marine plastic debris: Sample Station: STN-9; Sample: 9b	marine metagenome Metagenome	Marine plastic debris has become a significant concern in ocean ecosystems worldwide. Little is known however, about its influence on microbial community structure and function. In 2008, we surveyed microbial communities and metabolic activities in seawater and on plastic on an oceanographic expedition through the 'Great Pacific garbage patch'. The concentration of plastic particles in surface seawater within different size classes (2-5 mm and > 5 mm) ranged from 0.35-3.7 particles m-3 across sampling stations. These densities and the particle size distribution were consistent with previous values reported in the North Pacific Ocean. Net community oxygen production (NCP = gross primary production – community respiration) on plastic debris was positive and so net autotrophic, whereas NCP in bulk seawater was close to zero. Scanning electron microscopy and metagenomic sequencing of plastic-attached communities revealed the dominance of a few metazoan taxa, and a diverse assemblage of photoautotrophic and heterotrophic protists and bacteria. Bryozoa, Cyanobacteria, Alphaproteobacteria and Bacteroidetes dominated all plastic particles, regardless of particle size. Bacteria inhabiting plastic were taxonomically distinct from surrounding picoplankton, and appeared well adapted to a surface-associated lifestyle. Genes with significantly higher abundances among plastic-attached bacteria included che genes, secretion system genes and nifH genes, suggesting enrichment for chemotaxis, frequent cell-to-cell interactions and nitrogen fixation. In aggregate, our findings suggest that plastic debris forms a habitat for complex microbial assemblages that have lifestyles, metabolic pathways and biogeochemical activities that are distinct from free-living planktonic microbial communities.	marine metagenome	ecological metagenomes	metagenomes	marine	aquatic	17.92	TRUE	FALSE	0.190787	0.191518
SRR3401487	SRP073479	4.911	WGS	RANDOM	NextSeq 500	11a_NextSeq500	marine metagenome	SRX1712596	Metagenome from marine plastic debris: Sample Station: STN-11; Sample: 11a	marine metagenome Metagenome	Marine plastic debris has become a significant concern in ocean ecosystems worldwide. Little is known however, about its influence on microbial community structure and function. In 2008, we surveyed microbial communities and metabolic activities in seawater and on plastic on an oceanographic expedition through the 'Great Pacific garbage patch'. The concentration of plastic particles in surface seawater within different size classes (2-5 mm and > 5 mm) ranged from 0.35-3.7 particles m-3 across sampling stations. These densities and the particle size distribution were consistent with previous values reported in the North Pacific Ocean. Net community oxygen production (NCP = gross primary production – community respiration) on plastic debris was positive and so net autotrophic, whereas NCP in bulk seawater was close to zero. Scanning electron microscopy and metagenomic sequencing of plastic-attached communities revealed the dominance of a few metazoan taxa, and a diverse assemblage of photoautotrophic and heterotrophic protists and bacteria. Bryozoa, Cyanobacteria, Alphaproteobacteria and Bacteroidetes dominated all plastic particles, regardless of particle size. Bacteria inhabiting plastic were taxonomically distinct from surrounding picoplankton, and appeared well adapted to a surface-associated lifestyle. Genes with significantly higher abundances among plastic-attached bacteria included che genes, secretion system genes and nifH genes, suggesting enrichment for chemotaxis, frequent cell-to-cell interactions and nitrogen fixation. In aggregate, our findings suggest that plastic debris forms a habitat for complex microbial assemblages that have lifestyles, metabolic pathways and biogeochemical activities that are distinct from free-living planktonic microbial communities.	marine metagenome	ecological metagenomes	metagenomes	marine	aquatic	49.18	TRUE	FALSE	0.413168	0.412388
SRR3401488	SRP073479	6.543	WGS	RANDOM	NextSeq 500	11b_NextSeq500	marine metagenome	SRX1712597	Metagenome from marine plastic debris: Sample Station: STN-11; Sample: 11b	marine metagenome Metagenome	Marine plastic debris has become a significant concern in ocean ecosystems worldwide. Little is known however, about its influence on microbial community structure and function. In 2008, we surveyed microbial communities and metabolic activities in seawater and on plastic on an oceanographic expedition through the 'Great Pacific garbage patch'. The concentration of plastic particles in surface seawater within different size classes (2-5 mm and > 5 mm) ranged from 0.35-3.7 particles m-3 across sampling stations. These densities and the particle size distribution were consistent with previous values reported in the North Pacific Ocean. Net community oxygen production (NCP = gross primary production – community respiration) on plastic debris was positive and so net autotrophic, whereas NCP in bulk seawater was close to zero. Scanning electron microscopy and metagenomic sequencing of plastic-attached communities revealed the dominance of a few metazoan taxa, and a diverse assemblage of photoautotrophic and heterotrophic protists and bacteria. Bryozoa, Cyanobacteria, Alphaproteobacteria and Bacteroidetes dominated all plastic particles, regardless of particle size. Bacteria inhabiting plastic were taxonomically distinct from surrounding picoplankton, and appeared well adapted to a surface-associated lifestyle. Genes with significantly higher abundances among plastic-attached bacteria included che genes, secretion system genes and nifH genes, suggesting enrichment for chemotaxis, frequent cell-to-cell interactions and nitrogen fixation. In aggregate, our findings suggest that plastic debris forms a habitat for complex microbial assemblages that have lifestyles, metabolic pathways and biogeochemical activities that are distinct from free-living planktonic microbial communities.	marine metagenome	ecological metagenomes	metagenomes	marine	aquatic	20.86	TRUE	FALSE	0.18238	0.189214
SRR3401489	SRP073479	14.052	WGS	RANDOM	NextSeq 500	14a_NextSeq500	marine metagenome	SRX1712598	Metagenome from marine plastic debris: Sample Station: STN-14; Sample: 14a	marine metagenome Metagenome	Marine plastic debris has become a significant concern in ocean ecosystems worldwide. Little is known however, about its influence on microbial community structure and function. In 2008, we surveyed microbial communities and metabolic activities in seawater and on plastic on an oceanographic expedition through the 'Great Pacific garbage patch'. The concentration of plastic particles in surface seawater within different size classes (2-5 mm and > 5 mm) ranged from 0.35-3.7 particles m-3 across sampling stations. These densities and the particle size distribution were consistent with previous values reported in the North Pacific Ocean. Net community oxygen production (NCP = gross primary production – community respiration) on plastic debris was positive and so net autotrophic, whereas NCP in bulk seawater was close to zero. Scanning electron microscopy and metagenomic sequencing of plastic-attached communities revealed the dominance of a few metazoan taxa, and a diverse assemblage of photoautotrophic and heterotrophic protists and bacteria. Bryozoa, Cyanobacteria, Alphaproteobacteria and Bacteroidetes dominated all plastic particles, regardless of particle size. Bacteria inhabiting plastic were taxonomically distinct from surrounding picoplankton, and appeared well adapted to a surface-associated lifestyle. Genes with significantly higher abundances among plastic-attached bacteria included che genes, secretion system genes and nifH genes, suggesting enrichment for chemotaxis, frequent cell-to-cell interactions and nitrogen fixation. In aggregate, our findings suggest that plastic debris forms a habitat for complex microbial assemblages that have lifestyles, metabolic pathways and biogeochemical activities that are distinct from free-living planktonic microbial communities.	marine metagenome	ecological metagenomes	metagenomes	marine	aquatic	22.17	TRUE	FALSE	0.229157	0.227616
SRR3401490	SRP073479	8.662	WGS	RANDOM	NextSeq 500	14b_NextSeq500	marine metagenome	SRX1712599	Metagenome from marine plastic debris: Sample Station: STN-14; Sample: 14b	marine metagenome Metagenome	Marine plastic debris has become a significant concern in ocean ecosystems worldwide. Little is known however, about its influence on microbial community structure and function. In 2008, we surveyed microbial communities and metabolic activities in seawater and on plastic on an oceanographic expedition through the 'Great Pacific garbage patch'. The concentration of plastic particles in surface seawater within different size classes (2-5 mm and > 5 mm) ranged from 0.35-3.7 particles m-3 across sampling stations. These densities and the particle size distribution were consistent with previous values reported in the North Pacific Ocean. Net community oxygen production (NCP = gross primary production – community respiration) on plastic debris was positive and so net autotrophic, whereas NCP in bulk seawater was close to zero. Scanning electron microscopy and metagenomic sequencing of plastic-attached communities revealed the dominance of a few metazoan taxa, and a diverse assemblage of photoautotrophic and heterotrophic protists and bacteria. Bryozoa, Cyanobacteria, Alphaproteobacteria and Bacteroidetes dominated all plastic particles, regardless of particle size. Bacteria inhabiting plastic were taxonomically distinct from surrounding picoplankton, and appeared well adapted to a surface-associated lifestyle. Genes with significantly higher abundances among plastic-attached bacteria included che genes, secretion system genes and nifH genes, suggesting enrichment for chemotaxis, frequent cell-to-cell interactions and nitrogen fixation. In aggregate, our findings suggest that plastic debris forms a habitat for complex microbial assemblages that have lifestyles, metabolic pathways and biogeochemical activities that are distinct from free-living planktonic microbial communities.	marine metagenome	ecological metagenomes	metagenomes	marine	aquatic	4.54	TRUE	FALSE	0.0863389	0.0853819
SRR3401491	SRP073479	11.882	WGS	RANDOM	NextSeq 500	15a_NextSeq500	marine metagenome	SRX1712600	Metagenome from marine plastic debris: Sample Station: STN-15; Sample: 15a	marine metagenome Metagenome	Marine plastic debris has become a significant concern in ocean ecosystems worldwide. Little is known however, about its influence on microbial community structure and function. In 2008, we surveyed microbial communities and metabolic activities in seawater and on plastic on an oceanographic expedition through the 'Great Pacific garbage patch'. The concentration of plastic particles in surface seawater within different size classes (2-5 mm and > 5 mm) ranged from 0.35-3.7 particles m-3 across sampling stations. These densities and the particle size distribution were consistent with previous values reported in the North Pacific Ocean. Net community oxygen production (NCP = gross primary production – community respiration) on plastic debris was positive and so net autotrophic, whereas NCP in bulk seawater was close to zero. Scanning electron microscopy and metagenomic sequencing of plastic-attached communities revealed the dominance of a few metazoan taxa, and a diverse assemblage of photoautotrophic and heterotrophic protists and bacteria. Bryozoa, Cyanobacteria, Alphaproteobacteria and Bacteroidetes dominated all plastic particles, regardless of particle size. Bacteria inhabiting plastic were taxonomically distinct from surrounding picoplankton, and appeared well adapted to a surface-associated lifestyle. Genes with significantly higher abundances among plastic-attached bacteria included che genes, secretion system genes and nifH genes, suggesting enrichment for chemotaxis, frequent cell-to-cell interactions and nitrogen fixation. In aggregate, our findings suggest that plastic debris forms a habitat for complex microbial assemblages that have lifestyles, metabolic pathways and biogeochemical activities that are distinct from free-living planktonic microbial communities.	marine metagenome	ecological metagenomes	metagenomes	marine	aquatic	13.1	TRUE	FALSE	0.147625	0.146728
SRR3401492	SRP073479	6.146	WGS	RANDOM	NextSeq 500	15b_NextSeq500	marine metagenome	SRX1712601	Metagenome from marine plastic debris: Sample Station: STN-15; Sample: 15b	marine metagenome Metagenome	Marine plastic debris has become a significant concern in ocean ecosystems worldwide. Little is known however, about its influence on microbial community structure and function. In 2008, we surveyed microbial communities and metabolic activities in seawater and on plastic on an oceanographic expedition through the 'Great Pacific garbage patch'. The concentration of plastic particles in surface seawater within different size classes (2-5 mm and > 5 mm) ranged from 0.35-3.7 particles m-3 across sampling stations. These densities and the particle size distribution were consistent with previous values reported in the North Pacific Ocean. Net community oxygen production (NCP = gross primary production – community respiration) on plastic debris was positive and so net autotrophic, whereas NCP in bulk seawater was close to zero. Scanning electron microscopy and metagenomic sequencing of plastic-attached communities revealed the dominance of a few metazoan taxa, and a diverse assemblage of photoautotrophic and heterotrophic protists and bacteria. Bryozoa, Cyanobacteria, Alphaproteobacteria and Bacteroidetes dominated all plastic particles, regardless of particle size. Bacteria inhabiting plastic were taxonomically distinct from surrounding picoplankton, and appeared well adapted to a surface-associated lifestyle. Genes with significantly higher abundances among plastic-attached bacteria included che genes, secretion system genes and nifH genes, suggesting enrichment for chemotaxis, frequent cell-to-cell interactions and nitrogen fixation. In aggregate, our findings suggest that plastic debris forms a habitat for complex microbial assemblages that have lifestyles, metabolic pathways and biogeochemical activities that are distinct from free-living planktonic microbial communities.	marine metagenome	ecological metagenomes	metagenomes	marine	aquatic	40.23	TRUE	FALSE	0.260708	0.260302
SRR3401951	SRP073489	4.088	WGS	RANDOM	Illumina HiSeq 2500	CO.W6.10_wgs	soil metagenome	SRX1712875	CO.W6.10_wgs	Soil bacteria Targeted loci environmental	This project aimed to determine how subsets of a soils microbiome would change over time within the same soil matrix, and whether bacteria cultivated on crude oil would degraded added crude oil more effectively than the initial microbiome.	soil metagenome	ecological metagenomes	metagenomes	soil	terrestrial	81.45	TRUE	FALSE	0.600545	0.60124
SRR3401954	SRP073489	4.754	WGS	RANDOM	Illumina HiSeq 2500	CO.W6.3_wgs	soil metagenome	SRX1712878	CO.W6.3_wgs	Soil bacteria Targeted loci environmental	This project aimed to determine how subsets of a soils microbiome would change over time within the same soil matrix, and whether bacteria cultivated on crude oil would degraded added crude oil more effectively than the initial microbiome.	soil metagenome	ecological metagenomes	metagenomes	soil	terrestrial	79.18	TRUE	FALSE	0.595073	0.597658
SRR3401956	SRP073489	4.164	WGS	RANDOM	Illumina HiSeq 2500	CO.W6.4_wgs	soil metagenome	SRX1712880	CO.W6.4_wgs	Soil bacteria Targeted loci environmental	This project aimed to determine how subsets of a soils microbiome would change over time within the same soil matrix, and whether bacteria cultivated on crude oil would degraded added crude oil more effectively than the initial microbiome.	soil metagenome	ecological metagenomes	metagenomes	soil	terrestrial	84.44	TRUE	FALSE	0.664943	0.666067
SRR3401959	SRP073489	4.184	WGS	RANDOM	Illumina HiSeq 2500	CO.W6.6_wgs	soil metagenome	SRX1712883	CO.W6.6_wgs	Soil bacteria Targeted loci environmental	This project aimed to determine how subsets of a soils microbiome would change over time within the same soil matrix, and whether bacteria cultivated on crude oil would degraded added crude oil more effectively than the initial microbiome.	soil metagenome	ecological metagenomes	metagenomes	soil	terrestrial	80.38	TRUE	FALSE	0.663836	0.663512
SRR3401962	SRP073489	3.9	WGS	RANDOM	Illumina HiSeq 2500	CO.W6.8_wgs	soil metagenome	SRX1712886	CO.W6.8_wgs	Soil bacteria Targeted loci environmental	This project aimed to determine how subsets of a soils microbiome would change over time within the same soil matrix, and whether bacteria cultivated on crude oil would degraded added crude oil more effectively than the initial microbiome.	soil metagenome	ecological metagenomes	metagenomes	soil	terrestrial	82.44	TRUE	FALSE	0.698125	0.697811
SRR3401986	SRP073489	4.787	WGS	RANDOM	Illumina HiSeq 2500	Init.W6.10_wgs	soil metagenome	SRX1712910	Init.W6.10_wgs	Soil bacteria Targeted loci environmental	This project aimed to determine how subsets of a soils microbiome would change over time within the same soil matrix, and whether bacteria cultivated on crude oil would degraded added crude oil more effectively than the initial microbiome.	soil metagenome	ecological metagenomes	metagenomes	soil	terrestrial	71.84	TRUE	FALSE	0.496561	0.49591
SRR3401989	SRP073489	4.943	WGS	RANDOM	Illumina HiSeq 2500	Init.W6.3_wgs	soil metagenome	SRX1712913	Init.W6.3_wgs	Soil bacteria Targeted loci environmental	This project aimed to determine how subsets of a soils microbiome would change over time within the same soil matrix, and whether bacteria cultivated on crude oil would degraded added crude oil more effectively than the initial microbiome.	soil metagenome	ecological metagenomes	metagenomes	soil	terrestrial	68.04	TRUE	FALSE	0.492082	0.491545
SRR3401991	SRP073489	4.543	WGS	RANDOM	Illumina HiSeq 2500	Init.W6.4_wgs	soil metagenome	SRX1712915	Init.W6.4_wgs	Soil bacteria Targeted loci environmental	This project aimed to determine how subsets of a soils microbiome would change over time within the same soil matrix, and whether bacteria cultivated on crude oil would degraded added crude oil more effectively than the initial microbiome.	soil metagenome	ecological metagenomes	metagenomes	soil	terrestrial	74.67	TRUE	FALSE	0.528501	0.52791
SRR3401994	SRP073489	4.707	WGS	RANDOM	Illumina HiSeq 2500	Init.W6.6_wgs	soil metagenome	SRX1712918	Init.W6.6_wgs	Soil bacteria Targeted loci environmental	This project aimed to determine how subsets of a soils microbiome would change over time within the same soil matrix, and whether bacteria cultivated on crude oil would degraded added crude oil more effectively than the initial microbiome.	soil metagenome	ecological metagenomes	metagenomes	soil	terrestrial	75.04	TRUE	FALSE	0.510663	0.510316
SRR3401997	SRP073489	4.242	WGS	RANDOM	Illumina HiSeq 2500	Init.W6.8_wgs	soil metagenome	SRX1712921	Init.W6.8_wgs	Soil bacteria Targeted loci environmental	This project aimed to determine how subsets of a soils microbiome would change over time within the same soil matrix, and whether bacteria cultivated on crude oil would degraded added crude oil more effectively than the initial microbiome.	soil metagenome	ecological metagenomes	metagenomes	soil	terrestrial	64.9	TRUE	FALSE	0.412507	0.412568
SRR3402025	SRP073489	4.728	WGS	RANDOM	Illumina HiSeq 2500	Reg.W6.10_wgs	soil metagenome	SRX1712949	Reg.W6.10_wgs	Soil bacteria Targeted loci environmental	This project aimed to determine how subsets of a soils microbiome would change over time within the same soil matrix, and whether bacteria cultivated on crude oil would degraded added crude oil more effectively than the initial microbiome.	soil metagenome	ecological metagenomes	metagenomes	soil	terrestrial	64.9	TRUE	FALSE	0.631629	0.632982
SRR3402028	SRP073489	6.695	WGS	RANDOM	Illumina HiSeq 2500	Reg.W6.3_wgs	soil metagenome	SRX1712952	Reg.W6.3_wgs	Soil bacteria Targeted loci environmental	This project aimed to determine how subsets of a soils microbiome would change over time within the same soil matrix, and whether bacteria cultivated on crude oil would degraded added crude oil more effectively than the initial microbiome.	soil metagenome	ecological metagenomes	metagenomes	soil	terrestrial	73.55	TRUE	FALSE	0.716178	0.717219
SRR3402030	SRP073489	4.159	WGS	RANDOM	Illumina HiSeq 2500	Reg.W6.4_wgs	soil metagenome	SRX1712954	Reg.W6.4_wgs	Soil bacteria Targeted loci environmental	This project aimed to determine how subsets of a soils microbiome would change over time within the same soil matrix, and whether bacteria cultivated on crude oil would degraded added crude oil more effectively than the initial microbiome.	soil metagenome	ecological metagenomes	metagenomes	soil	terrestrial	72.23	TRUE	FALSE	0.746433	0.74702
SRR3402033	SRP073489	4.148	WGS	RANDOM	Illumina HiSeq 2500	Reg.W6.6_wgs	soil metagenome	SRX1712957	Reg.W6.6_wgs	Soil bacteria Targeted loci environmental	This project aimed to determine how subsets of a soils microbiome would change over time within the same soil matrix, and whether bacteria cultivated on crude oil would degraded added crude oil more effectively than the initial microbiome.	soil metagenome	ecological metagenomes	metagenomes	soil	terrestrial	71.33	TRUE	FALSE	0.753073	0.754333
SRR3402036	SRP073489	4.926	WGS	RANDOM	Illumina HiSeq 2500	Reg.W6.8_wgs	soil metagenome	SRX1712960	Reg.W6.8_wgs	Soil bacteria Targeted loci environmental	This project aimed to determine how subsets of a soils microbiome would change over time within the same soil matrix, and whether bacteria cultivated on crude oil would degraded added crude oil more effectively than the initial microbiome.	soil metagenome	ecological metagenomes	metagenomes	soil	terrestrial	72.45	TRUE	FALSE	0.721972	0.723921
SRR3402044	SRP073489	3.704	WGS	RANDOM	Illumina HiSeq 2500	Var.2_wgs	soil metagenome	SRX1712968	Var.2_wgs	Soil bacteria Targeted loci environmental	This project aimed to determine how subsets of a soils microbiome would change over time within the same soil matrix, and whether bacteria cultivated on crude oil would degraded added crude oil more effectively than the initial microbiome.	soil metagenome	ecological metagenomes	metagenomes	soil	terrestrial	62.81	TRUE	FALSE	0.0882652	0.0866219
SRR3402046	SRP073489	4.068	WGS	RANDOM	Illumina HiSeq 2500	Var.3_wgs	soil metagenome	SRX1712970	Var.3_wgs	Soil bacteria Targeted loci environmental	This project aimed to determine how subsets of a soils microbiome would change over time within the same soil matrix, and whether bacteria cultivated on crude oil would degraded added crude oil more effectively than the initial microbiome.	soil metagenome	ecological metagenomes	metagenomes	soil	terrestrial	61.75	TRUE	FALSE	0.0687924	0.0676672
SRR3402048	SRP073489	4.514	WGS	RANDOM	Illumina HiSeq 2500	Var.4_wgs	soil metagenome	SRX1712972	Var.4_wgs	Soil bacteria Targeted loci environmental	This project aimed to determine how subsets of a soils microbiome would change over time within the same soil matrix, and whether bacteria cultivated on crude oil would degraded added crude oil more effectively than the initial microbiome.	soil metagenome	ecological metagenomes	metagenomes	soil	terrestrial	61.69	TRUE	FALSE	0.0776657	0.0741997
SRR3403375	SRP073510	2.299	AMPLICON	PCR	Illumina MiSeq		aquifer metagenome	SRX1713929	Rifle Floodplain 16S rRNA gene library	Background microbial communities in an aquifer and hyporheic zone in Rifle, CO	The goal of this project was to examine the microbial community dynamics connected to snowmelt-driven river discharge fluctuations within an aquifer and hyporheic zone zone. 16S rRNA gene amplicon libraries were used to achieve this goal.	aquifer metagenome	ecological metagenomes	metagenomes	aquatic (other)	aquatic		FALSE	FALSE
SRR3403834	SRP073516	2.437	AMPLICON	PCR	Illumina MiSeq	P3_t0_pre_r2	human gut metagenome	SRX1714563	P3_t0_pre_r2	Human Feces Samples Metagenome	This study investigates the transfer of viral populations during human fecal microbiota transplants.	human gut metagenome	organismal metagenomes	metagenomes	gut	host	0.07	TRUE	FALSE
SRR3403848	SRP073516	1.524	AMPLICON	PCR	Illumina MiSeq	P2_t0_pre_r2	human gut metagenome	SRX1714576	P2_t0_pre_r2	Human Feces Samples Metagenome	This study investigates the transfer of viral populations during human fecal microbiota transplants.	human gut metagenome	organismal metagenomes	metagenomes	gut	host	0.03	TRUE	FALSE
SRR3405394	SRP064302	92.383	OTHER	PCR	Illumina HiSeq 2500	20160321	Escherichia coli str. K-12 substr. MG1655	SRX1715713	MDS 8-oxoG	Escherichia coli strain:MG1655 Raw sequence reads	Maximum-Depth Sequencing of a population of E coli from a single isolate to determine mutation rate under varying conditions.							TRUE	FALSE
SRR3405414	SRP073604	1.069	WGS	unspecified	Illumina MiSeq		synthetic metagenome	SRX1715730	bacterial mock community	5 bacterial species mock community genome sequencing	Sequencing a mock community consisting of T. roseus DSM 18391, C. akajimensis DSM 45221, P. stutzeri DSM 4166, P. inhibens DSM17395, and G. obscurus DSM 43160 for a comparative analysis of multiple displacement amplification performed in standard bulk reactions or in emulsions. Samples also include unamplified controls and no template negative controls.	synthetic metagenome	synthetic metagenomes	metagenomes	engineered (other)	engineered	40.46	TRUE	FALSE	0.94327	0.94317
SRR3405416	SRP073604	1.165	WGS	unspecified	Illumina MiSeq		synthetic metagenome	SRX1715732	MDA in bulk – 4pg/µl starting conc	5 bacterial species mock community genome sequencing	Sequencing a mock community consisting of T. roseus DSM 18391, C. akajimensis DSM 45221, P. stutzeri DSM 4166, P. inhibens DSM17395, and G. obscurus DSM 43160 for a comparative analysis of multiple displacement amplification performed in standard bulk reactions or in emulsions. Samples also include unamplified controls and no template negative controls.	synthetic metagenome	synthetic metagenomes	metagenomes	engineered (other)	engineered	33.93	TRUE	FALSE	0.94792	0.948022
SRR3405418	SRP073604	1.26	WGS	unspecified	Illumina MiSeq		synthetic metagenome	SRX1715734	Mock community – MDA in bulk – 0.16pg/µl starting conc	5 bacterial species mock community genome sequencing	Sequencing a mock community consisting of T. roseus DSM 18391, C. akajimensis DSM 45221, P. stutzeri DSM 4166, P. inhibens DSM17395, and G. obscurus DSM 43160 for a comparative analysis of multiple displacement amplification performed in standard bulk reactions or in emulsions. Samples also include unamplified controls and no template negative controls.	synthetic metagenome	synthetic metagenomes	metagenomes	engineered (other)	engineered	25.62	TRUE	FALSE	0.946353	0.946345
SRR3405540	SRP045350	17.346	WGS	RANDOM	Illumina HiSeq 2000	MedWinter-JAN2015-20m	marine metagenome	SRX1715832	MedWinter-JAN2015-20m metagenome sample from Mediterranean Sea	Mediterranean Deep Chlorophyll Maximum Metagenome	The deep chlorophyll maximum (DCM) is a zone of maximal photosynthetic activity, generally located toward the base of the photic zone in lakes and oceans. In the tropical waters, this is a permanent feature, but in the Mediterranean and other temperate waters, the DCM is a seasonal phenomenon. This bioproject contains several metagenomes (from different size fractions) recovered from the same location, in different years, in the Mediterranean Sea.	marine metagenome	ecological metagenomes	metagenomes	marine	aquatic	80.47	TRUE	FALSE	0.543546	0.542808
SRR3407091	SRP045350	14.608	WGS	RANDOM	Illumina HiSeq 2000	MedWinter-JAN2015-20m-LF	marine metagenome	SRX1716754	MedWinter-JAN2015-20m-LF metagenome sample from Mediterranean Sea	Mediterranean Deep Chlorophyll Maximum Metagenome	The deep chlorophyll maximum (DCM) is a zone of maximal photosynthetic activity, generally located toward the base of the photic zone in lakes and oceans. In the tropical waters, this is a permanent feature, but in the Mediterranean and other temperate waters, the DCM is a seasonal phenomenon. This bioproject contains several metagenomes (from different size fractions) recovered from the same location, in different years, in the Mediterranean Sea.	marine metagenome	ecological metagenomes	metagenomes	marine	aquatic	54.05	TRUE	FALSE	0.470985	0.47048
SRR3407334	SRP073663	15.688	WGS	RANDOM PCR	Illumina HiSeq 1000	APLSM-APL000002244	human skin metagenome	SRX1716989	Mixture of nine skin bacterial isolates	Mixture of nine isolates of skin bacteria	Mixture of nine isolates of skin bacteria	human skin metagenome	organismal metagenomes	metagenomes	host (other)	host	99.46	TRUE	FALSE	0.984378	0.984408
SRR3410222	SRP073319	1.718	AMPLICON	PCR	Illumina MiSeq		fish metagenome	SRX1715743	MiSeq Run	Development of an Environmental Metagenetic Approach for Monitoring Aquatic Biodiversity		fish metagenome	organismal metagenomes	metagenomes	host (other)	host		TRUE	FALSE
SRR341581	SRP008047	2.459	WGS	RANDOM	Illumina Genome Analyzer II	HGMlijMCFDFAAPEI	human gut metagenome	SRX095662	A Metagenome-Wide Association Study of gut microbiota identifies markers associated with Type 2 Diabetes	A metagenome-wide association study of gut microbiota in type 2 diabetes.	Assessment and characterization of gut microbiota has become a major research area in human disease, including type 2 diabetes, the most prevalent endocrine disease worldwide. To carry out analysis on gut microbial content in patients with type 2 diabetes, we developed a protocol for a metagenome-wide association study (MGWAS) and undertook a two-stage MGWAS based on deep shotgun sequencing of the gut microbial DNA from 345 Chinese individuals. We identified and validated approximately 60,000 type-2-diabetes-associated markers and established the concept of a metagenomic linkage group, enabling taxonomic species-level analyses. MGWAS analysis showed that patients with type 2 diabetes were characterized by a moderate degree of gut microbial dysbiosis, a decrease in the abundance of some universal butyrate-producing bacteria and an increase in various opportunistic pathogens, as well as an enrichment of other microbial functions conferring sulphate reduction and oxidative stress resistance. An analysis of 23 additional individuals demonstrated that these gut microbial markers might be useful for classifying type 2 diabetes.	human gut metagenome	organismal metagenomes	metagenomes	gut	host	66.19	TRUE	FALSE	0.842773	0.842364
SRR341582	SRP008047	1.513	WGS	RANDOM	Illumina Genome Analyzer II	HGMlijMCYDFAAPEI	human gut metagenome	SRX095663	A Metagenome-Wide Association Study of gut microbiota identifies markers associated with Type 2 Diabetes	A metagenome-wide association study of gut microbiota in type 2 diabetes.	Assessment and characterization of gut microbiota has become a major research area in human disease, including type 2 diabetes, the most prevalent endocrine disease worldwide. To carry out analysis on gut microbial content in patients with type 2 diabetes, we developed a protocol for a metagenome-wide association study (MGWAS) and undertook a two-stage MGWAS based on deep shotgun sequencing of the gut microbial DNA from 345 Chinese individuals. We identified and validated approximately 60,000 type-2-diabetes-associated markers and established the concept of a metagenomic linkage group, enabling taxonomic species-level analyses. MGWAS analysis showed that patients with type 2 diabetes were characterized by a moderate degree of gut microbial dysbiosis, a decrease in the abundance of some universal butyrate-producing bacteria and an increase in various opportunistic pathogens, as well as an enrichment of other microbial functions conferring sulphate reduction and oxidative stress resistance. An analysis of 23 additional individuals demonstrated that these gut microbial markers might be useful for classifying type 2 diabetes.	human gut metagenome	organismal metagenomes	metagenomes	gut	host	70.52	TRUE	FALSE	0.72533	0.725192
SRR341583	SRP008047	1.995	WGS	RANDOM	Illumina Genome Analyzer II	HGMlijMBTDFAAPEI	human gut metagenome	SRX095664	A Metagenome-Wide Association Study of gut microbiota identifies markers associated with Type 2 Diabetes	A metagenome-wide association study of gut microbiota in type 2 diabetes.	Assessment and characterization of gut microbiota has become a major research area in human disease, including type 2 diabetes, the most prevalent endocrine disease worldwide. To carry out analysis on gut microbial content in patients with type 2 diabetes, we developed a protocol for a metagenome-wide association study (MGWAS) and undertook a two-stage MGWAS based on deep shotgun sequencing of the gut microbial DNA from 345 Chinese individuals. We identified and validated approximately 60,000 type-2-diabetes-associated markers and established the concept of a metagenomic linkage group, enabling taxonomic species-level analyses. MGWAS analysis showed that patients with type 2 diabetes were characterized by a moderate degree of gut microbial dysbiosis, a decrease in the abundance of some universal butyrate-producing bacteria and an increase in various opportunistic pathogens, as well as an enrichment of other microbial functions conferring sulphate reduction and oxidative stress resistance. An analysis of 23 additional individuals demonstrated that these gut microbial markers might be useful for classifying type 2 diabetes.	human gut metagenome	organismal metagenomes	metagenomes	gut	host	71.79	TRUE	FALSE	0.684732	0.683686
SRR341584	SRP008047	2.166	WGS	RANDOM	Illumina Genome Analyzer II	HGMlijMBXDFAAPEI	human gut metagenome	SRX095665	A Metagenome-Wide Association Study of gut microbiota identifies markers associated with Type 2 Diabetes	A metagenome-wide association study of gut microbiota in type 2 diabetes.	Assessment and characterization of gut microbiota has become a major research area in human disease, including type 2 diabetes, the most prevalent endocrine disease worldwide. To carry out analysis on gut microbial content in patients with type 2 diabetes, we developed a protocol for a metagenome-wide association study (MGWAS) and undertook a two-stage MGWAS based on deep shotgun sequencing of the gut microbial DNA from 345 Chinese individuals. We identified and validated approximately 60,000 type-2-diabetes-associated markers and established the concept of a metagenomic linkage group, enabling taxonomic species-level analyses. MGWAS analysis showed that patients with type 2 diabetes were characterized by a moderate degree of gut microbial dysbiosis, a decrease in the abundance of some universal butyrate-producing bacteria and an increase in various opportunistic pathogens, as well as an enrichment of other microbial functions conferring sulphate reduction and oxidative stress resistance. An analysis of 23 additional individuals demonstrated that these gut microbial markers might be useful for classifying type 2 diabetes.	human gut metagenome	organismal metagenomes	metagenomes	gut	host	69.59	TRUE	FALSE	0.788105	0.788021
SRR341585	SRP008047	2.413	WGS	RANDOM	Illumina Genome Analyzer II	HGMlijMDGDFAAPEI	human gut metagenome	SRX095666	A Metagenome-Wide Association Study of gut microbiota identifies markers associated with Type 2 Diabetes	A metagenome-wide association study of gut microbiota in type 2 diabetes.	Assessment and characterization of gut microbiota has become a major research area in human disease, including type 2 diabetes, the most prevalent endocrine disease worldwide. To carry out analysis on gut microbial content in patients with type 2 diabetes, we developed a protocol for a metagenome-wide association study (MGWAS) and undertook a two-stage MGWAS based on deep shotgun sequencing of the gut microbial DNA from 345 Chinese individuals. We identified and validated approximately 60,000 type-2-diabetes-associated markers and established the concept of a metagenomic linkage group, enabling taxonomic species-level analyses. MGWAS analysis showed that patients with type 2 diabetes were characterized by a moderate degree of gut microbial dysbiosis, a decrease in the abundance of some universal butyrate-producing bacteria and an increase in various opportunistic pathogens, as well as an enrichment of other microbial functions conferring sulphate reduction and oxidative stress resistance. An analysis of 23 additional individuals demonstrated that these gut microbial markers might be useful for classifying type 2 diabetes.	human gut metagenome	organismal metagenomes	metagenomes	gut	host	71.61	TRUE	FALSE	0.741586	0.741524
SRR341586	SRP008047	2.097	WGS	RANDOM	Illumina Genome Analyzer II	HGMlijMAODFAAPEI	human gut metagenome	SRX095667	A Metagenome-Wide Association Study of gut microbiota identifies markers associated with Type 2 Diabetes	A metagenome-wide association study of gut microbiota in type 2 diabetes.	Assessment and characterization of gut microbiota has become a major research area in human disease, including type 2 diabetes, the most prevalent endocrine disease worldwide. To carry out analysis on gut microbial content in patients with type 2 diabetes, we developed a protocol for a metagenome-wide association study (MGWAS) and undertook a two-stage MGWAS based on deep shotgun sequencing of the gut microbial DNA from 345 Chinese individuals. We identified and validated approximately 60,000 type-2-diabetes-associated markers and established the concept of a metagenomic linkage group, enabling taxonomic species-level analyses. MGWAS analysis showed that patients with type 2 diabetes were characterized by a moderate degree of gut microbial dysbiosis, a decrease in the abundance of some universal butyrate-producing bacteria and an increase in various opportunistic pathogens, as well as an enrichment of other microbial functions conferring sulphate reduction and oxidative stress resistance. An analysis of 23 additional individuals demonstrated that these gut microbial markers might be useful for classifying type 2 diabetes.	human gut metagenome	organismal metagenomes	metagenomes	gut	host	64.16	TRUE	FALSE	0.749291	0.748726
SRR341587	SRP008047	2.363	WGS	RANDOM	Illumina Genome Analyzer II	HGMlijMAPDFAAPEI	human gut metagenome	SRX095668	A Metagenome-Wide Association Study of gut microbiota identifies markers associated with Type 2 Diabetes	A metagenome-wide association study of gut microbiota in type 2 diabetes.	Assessment and characterization of gut microbiota has become a major research area in human disease, including type 2 diabetes, the most prevalent endocrine disease worldwide. To carry out analysis on gut microbial content in patients with type 2 diabetes, we developed a protocol for a metagenome-wide association study (MGWAS) and undertook a two-stage MGWAS based on deep shotgun sequencing of the gut microbial DNA from 345 Chinese individuals. We identified and validated approximately 60,000 type-2-diabetes-associated markers and established the concept of a metagenomic linkage group, enabling taxonomic species-level analyses. MGWAS analysis showed that patients with type 2 diabetes were characterized by a moderate degree of gut microbial dysbiosis, a decrease in the abundance of some universal butyrate-producing bacteria and an increase in various opportunistic pathogens, as well as an enrichment of other microbial functions conferring sulphate reduction and oxidative stress resistance. An analysis of 23 additional individuals demonstrated that these gut microbial markers might be useful for classifying type 2 diabetes.	human gut metagenome	organismal metagenomes	metagenomes	gut	host	75	TRUE	FALSE	0.896802	0.897138
SRR341588	SRP008047	2.18	WGS	RANDOM	Illumina Genome Analyzer II	HGMlijMAMDFAAPEI	human gut metagenome	SRX095669	A Metagenome-Wide Association Study of gut microbiota identifies markers associated with Type 2 Diabetes	A metagenome-wide association study of gut microbiota in type 2 diabetes.	Assessment and characterization of gut microbiota has become a major research area in human disease, including type 2 diabetes, the most prevalent endocrine disease worldwide. To carry out analysis on gut microbial content in patients with type 2 diabetes, we developed a protocol for a metagenome-wide association study (MGWAS) and undertook a two-stage MGWAS based on deep shotgun sequencing of the gut microbial DNA from 345 Chinese individuals. We identified and validated approximately 60,000 type-2-diabetes-associated markers and established the concept of a metagenomic linkage group, enabling taxonomic species-level analyses. MGWAS analysis showed that patients with type 2 diabetes were characterized by a moderate degree of gut microbial dysbiosis, a decrease in the abundance of some universal butyrate-producing bacteria and an increase in various opportunistic pathogens, as well as an enrichment of other microbial functions conferring sulphate reduction and oxidative stress resistance. An analysis of 23 additional individuals demonstrated that these gut microbial markers might be useful for classifying type 2 diabetes.	human gut metagenome	organismal metagenomes	metagenomes	gut	host	70.96	TRUE	FALSE	0.841345	0.841345
SRR341589	SRP008047	2.049	WGS	RANDOM	Illumina Genome Analyzer II	HGMlijMDSDFAAPEI	human gut metagenome	SRX095670	A Metagenome-Wide Association Study of gut microbiota identifies markers associated with Type 2 Diabetes	A metagenome-wide association study of gut microbiota in type 2 diabetes.	Assessment and characterization of gut microbiota has become a major research area in human disease, including type 2 diabetes, the most prevalent endocrine disease worldwide. To carry out analysis on gut microbial content in patients with type 2 diabetes, we developed a protocol for a metagenome-wide association study (MGWAS) and undertook a two-stage MGWAS based on deep shotgun sequencing of the gut microbial DNA from 345 Chinese individuals. We identified and validated approximately 60,000 type-2-diabetes-associated markers and established the concept of a metagenomic linkage group, enabling taxonomic species-level analyses. MGWAS analysis showed that patients with type 2 diabetes were characterized by a moderate degree of gut microbial dysbiosis, a decrease in the abundance of some universal butyrate-producing bacteria and an increase in various opportunistic pathogens, as well as an enrichment of other microbial functions conferring sulphate reduction and oxidative stress resistance. An analysis of 23 additional individuals demonstrated that these gut microbial markers might be useful for classifying type 2 diabetes.	human gut metagenome	organismal metagenomes	metagenomes	gut	host	65.89	TRUE	FALSE	0.735075	0.735514
SRR341590	SRP008047	2.163	WGS	RANDOM	Illumina Genome Analyzer II	HGMlijMCDDFAAPEI	human gut metagenome	SRX095671	A Metagenome-Wide Association Study of gut microbiota identifies markers associated with Type 2 Diabetes	A metagenome-wide association study of gut microbiota in type 2 diabetes.	Assessment and characterization of gut microbiota has become a major research area in human disease, including type 2 diabetes, the most prevalent endocrine disease worldwide. To carry out analysis on gut microbial content in patients with type 2 diabetes, we developed a protocol for a metagenome-wide association study (MGWAS) and undertook a two-stage MGWAS based on deep shotgun sequencing of the gut microbial DNA from 345 Chinese individuals. We identified and validated approximately 60,000 type-2-diabetes-associated markers and established the concept of a metagenomic linkage group, enabling taxonomic species-level analyses. MGWAS analysis showed that patients with type 2 diabetes were characterized by a moderate degree of gut microbial dysbiosis, a decrease in the abundance of some universal butyrate-producing bacteria and an increase in various opportunistic pathogens, as well as an enrichment of other microbial functions conferring sulphate reduction and oxidative stress resistance. An analysis of 23 additional individuals demonstrated that these gut microbial markers might be useful for classifying type 2 diabetes.	human gut metagenome	organismal metagenomes	metagenomes	gut	host	79.15	TRUE	FALSE	0.755986	0.756006
SRR341591	SRP008047	2.28	WGS	RANDOM	Illumina Genome Analyzer II	HGMlijMBLDFAAPEI	human gut metagenome	SRX095672	A Metagenome-Wide Association Study of gut microbiota identifies markers associated with Type 2 Diabetes	A metagenome-wide association study of gut microbiota in type 2 diabetes.	Assessment and characterization of gut microbiota has become a major research area in human disease, including type 2 diabetes, the most prevalent endocrine disease worldwide. To carry out analysis on gut microbial content in patients with type 2 diabetes, we developed a protocol for a metagenome-wide association study (MGWAS) and undertook a two-stage MGWAS based on deep shotgun sequencing of the gut microbial DNA from 345 Chinese individuals. We identified and validated approximately 60,000 type-2-diabetes-associated markers and established the concept of a metagenomic linkage group, enabling taxonomic species-level analyses. MGWAS analysis showed that patients with type 2 diabetes were characterized by a moderate degree of gut microbial dysbiosis, a decrease in the abundance of some universal butyrate-producing bacteria and an increase in various opportunistic pathogens, as well as an enrichment of other microbial functions conferring sulphate reduction and oxidative stress resistance. An analysis of 23 additional individuals demonstrated that these gut microbial markers might be useful for classifying type 2 diabetes.	human gut metagenome	organismal metagenomes	metagenomes	gut	host	62.35	TRUE	FALSE	0.749653	0.74958
SRR341592	SRP008047	2.169	WGS	RANDOM	Illumina Genome Analyzer II	HGMlijMAQDEAAPEI	human gut metagenome	SRX095673	A Metagenome-Wide Association Study of gut microbiota identifies markers associated with Type 2 Diabetes	A metagenome-wide association study of gut microbiota in type 2 diabetes.	Assessment and characterization of gut microbiota has become a major research area in human disease, including type 2 diabetes, the most prevalent endocrine disease worldwide. To carry out analysis on gut microbial content in patients with type 2 diabetes, we developed a protocol for a metagenome-wide association study (MGWAS) and undertook a two-stage MGWAS based on deep shotgun sequencing of the gut microbial DNA from 345 Chinese individuals. We identified and validated approximately 60,000 type-2-diabetes-associated markers and established the concept of a metagenomic linkage group, enabling taxonomic species-level analyses. MGWAS analysis showed that patients with type 2 diabetes were characterized by a moderate degree of gut microbial dysbiosis, a decrease in the abundance of some universal butyrate-producing bacteria and an increase in various opportunistic pathogens, as well as an enrichment of other microbial functions conferring sulphate reduction and oxidative stress resistance. An analysis of 23 additional individuals demonstrated that these gut microbial markers might be useful for classifying type 2 diabetes.	human gut metagenome	organismal metagenomes	metagenomes	gut	host	79.71	TRUE	FALSE	0.852533	0.852043
SRR341593	SRP008047	2.082	WGS	RANDOM	Illumina Genome Analyzer II	HGMlijMARDEAAPEI	human gut metagenome	SRX095674	A Metagenome-Wide Association Study of gut microbiota identifies markers associated with Type 2 Diabetes	A metagenome-wide association study of gut microbiota in type 2 diabetes.	Assessment and characterization of gut microbiota has become a major research area in human disease, including type 2 diabetes, the most prevalent endocrine disease worldwide. To carry out analysis on gut microbial content in patients with type 2 diabetes, we developed a protocol for a metagenome-wide association study (MGWAS) and undertook a two-stage MGWAS based on deep shotgun sequencing of the gut microbial DNA from 345 Chinese individuals. We identified and validated approximately 60,000 type-2-diabetes-associated markers and established the concept of a metagenomic linkage group, enabling taxonomic species-level analyses. MGWAS analysis showed that patients with type 2 diabetes were characterized by a moderate degree of gut microbial dysbiosis, a decrease in the abundance of some universal butyrate-producing bacteria and an increase in various opportunistic pathogens, as well as an enrichment of other microbial functions conferring sulphate reduction and oxidative stress resistance. An analysis of 23 additional individuals demonstrated that these gut microbial markers might be useful for classifying type 2 diabetes.	human gut metagenome	organismal metagenomes	metagenomes	gut	host	64.95	TRUE	FALSE	0.755583	0.755514
SRR341594	SRP008047	2.238	WGS	RANDOM	Illumina Genome Analyzer II	HGMlijMCNDFAAPEI	human gut metagenome	SRX095675	A Metagenome-Wide Association Study of gut microbiota identifies markers associated with Type 2 Diabetes	A metagenome-wide association study of gut microbiota in type 2 diabetes.	Assessment and characterization of gut microbiota has become a major research area in human disease, including type 2 diabetes, the most prevalent endocrine disease worldwide. To carry out analysis on gut microbial content in patients with type 2 diabetes, we developed a protocol for a metagenome-wide association study (MGWAS) and undertook a two-stage MGWAS based on deep shotgun sequencing of the gut microbial DNA from 345 Chinese individuals. We identified and validated approximately 60,000 type-2-diabetes-associated markers and established the concept of a metagenomic linkage group, enabling taxonomic species-level analyses. MGWAS analysis showed that patients with type 2 diabetes were characterized by a moderate degree of gut microbial dysbiosis, a decrease in the abundance of some universal butyrate-producing bacteria and an increase in various opportunistic pathogens, as well as an enrichment of other microbial functions conferring sulphate reduction and oxidative stress resistance. An analysis of 23 additional individuals demonstrated that these gut microbial markers might be useful for classifying type 2 diabetes.	human gut metagenome	organismal metagenomes	metagenomes	gut	host	77.42	TRUE	FALSE	0.840478	0.840633
SRR341595	SRP008047	1.733	WGS	RANDOM	Illumina Genome Analyzer II	HGMlijMCGDFAAPEI	human gut metagenome	SRX095676	A Metagenome-Wide Association Study of gut microbiota identifies markers associated with Type 2 Diabetes	A metagenome-wide association study of gut microbiota in type 2 diabetes.	Assessment and characterization of gut microbiota has become a major research area in human disease, including type 2 diabetes, the most prevalent endocrine disease worldwide. To carry out analysis on gut microbial content in patients with type 2 diabetes, we developed a protocol for a metagenome-wide association study (MGWAS) and undertook a two-stage MGWAS based on deep shotgun sequencing of the gut microbial DNA from 345 Chinese individuals. We identified and validated approximately 60,000 type-2-diabetes-associated markers and established the concept of a metagenomic linkage group, enabling taxonomic species-level analyses. MGWAS analysis showed that patients with type 2 diabetes were characterized by a moderate degree of gut microbial dysbiosis, a decrease in the abundance of some universal butyrate-producing bacteria and an increase in various opportunistic pathogens, as well as an enrichment of other microbial functions conferring sulphate reduction and oxidative stress resistance. An analysis of 23 additional individuals demonstrated that these gut microbial markers might be useful for classifying type 2 diabetes.	human gut metagenome	organismal metagenomes	metagenomes	gut	host	69.12	TRUE	FALSE	0.713576	0.713922
SRR341596	SRP008047	2.432	WGS	RANDOM	Illumina Genome Analyzer II	HGMlijMBSDFAAPEI	human gut metagenome	SRX095677	A Metagenome-Wide Association Study of gut microbiota identifies markers associated with Type 2 Diabetes	A metagenome-wide association study of gut microbiota in type 2 diabetes.	Assessment and characterization of gut microbiota has become a major research area in human disease, including type 2 diabetes, the most prevalent endocrine disease worldwide. To carry out analysis on gut microbial content in patients with type 2 diabetes, we developed a protocol for a metagenome-wide association study (MGWAS) and undertook a two-stage MGWAS based on deep shotgun sequencing of the gut microbial DNA from 345 Chinese individuals. We identified and validated approximately 60,000 type-2-diabetes-associated markers and established the concept of a metagenomic linkage group, enabling taxonomic species-level analyses. MGWAS analysis showed that patients with type 2 diabetes were characterized by a moderate degree of gut microbial dysbiosis, a decrease in the abundance of some universal butyrate-producing bacteria and an increase in various opportunistic pathogens, as well as an enrichment of other microbial functions conferring sulphate reduction and oxidative stress resistance. An analysis of 23 additional individuals demonstrated that these gut microbial markers might be useful for classifying type 2 diabetes.	human gut metagenome	organismal metagenomes	metagenomes	gut	host	69.05	TRUE	FALSE	0.746235	0.745879
SRR341597	SRP008047	2.496	WGS	RANDOM	Illumina Genome Analyzer II	HGMlijMDQDFAAPEI	human gut metagenome	SRX095678	A Metagenome-Wide Association Study of gut microbiota identifies markers associated with Type 2 Diabetes	A metagenome-wide association study of gut microbiota in type 2 diabetes.	Assessment and characterization of gut microbiota has become a major research area in human disease, including type 2 diabetes, the most prevalent endocrine disease worldwide. To carry out analysis on gut microbial content in patients with type 2 diabetes, we developed a protocol for a metagenome-wide association study (MGWAS) and undertook a two-stage MGWAS based on deep shotgun sequencing of the gut microbial DNA from 345 Chinese individuals. We identified and validated approximately 60,000 type-2-diabetes-associated markers and established the concept of a metagenomic linkage group, enabling taxonomic species-level analyses. MGWAS analysis showed that patients with type 2 diabetes were characterized by a moderate degree of gut microbial dysbiosis, a decrease in the abundance of some universal butyrate-producing bacteria and an increase in various opportunistic pathogens, as well as an enrichment of other microbial functions conferring sulphate reduction and oxidative stress resistance. An analysis of 23 additional individuals demonstrated that these gut microbial markers might be useful for classifying type 2 diabetes.	human gut metagenome	organismal metagenomes	metagenomes	gut	host	73.97	TRUE	FALSE	0.882198	0.882466
SRR341598	SRP008047	2.188	WGS	RANDOM	Illumina Genome Analyzer II	HGMlijMBIDFAAPEI	human gut metagenome	SRX095679	A Metagenome-Wide Association Study of gut microbiota identifies markers associated with Type 2 Diabetes	A metagenome-wide association study of gut microbiota in type 2 diabetes.	Assessment and characterization of gut microbiota has become a major research area in human disease, including type 2 diabetes, the most prevalent endocrine disease worldwide. To carry out analysis on gut microbial content in patients with type 2 diabetes, we developed a protocol for a metagenome-wide association study (MGWAS) and undertook a two-stage MGWAS based on deep shotgun sequencing of the gut microbial DNA from 345 Chinese individuals. We identified and validated approximately 60,000 type-2-diabetes-associated markers and established the concept of a metagenomic linkage group, enabling taxonomic species-level analyses. MGWAS analysis showed that patients with type 2 diabetes were characterized by a moderate degree of gut microbial dysbiosis, a decrease in the abundance of some universal butyrate-producing bacteria and an increase in various opportunistic pathogens, as well as an enrichment of other microbial functions conferring sulphate reduction and oxidative stress resistance. An analysis of 23 additional individuals demonstrated that these gut microbial markers might be useful for classifying type 2 diabetes.	human gut metagenome	organismal metagenomes	metagenomes	gut	host	79.55	TRUE	FALSE	0.766406	0.76649
SRR341599	SRP008047	1.899	WGS	RANDOM	Illumina Genome Analyzer II	HGMlijMDIDFAAPEI	human gut metagenome	SRX095680	A Metagenome-Wide Association Study of gut microbiota identifies markers associated with Type 2 Diabetes	A metagenome-wide association study of gut microbiota in type 2 diabetes.	Assessment and characterization of gut microbiota has become a major research area in human disease, including type 2 diabetes, the most prevalent endocrine disease worldwide. To carry out analysis on gut microbial content in patients with type 2 diabetes, we developed a protocol for a metagenome-wide association study (MGWAS) and undertook a two-stage MGWAS based on deep shotgun sequencing of the gut microbial DNA from 345 Chinese individuals. We identified and validated approximately 60,000 type-2-diabetes-associated markers and established the concept of a metagenomic linkage group, enabling taxonomic species-level analyses. MGWAS analysis showed that patients with type 2 diabetes were characterized by a moderate degree of gut microbial dysbiosis, a decrease in the abundance of some universal butyrate-producing bacteria and an increase in various opportunistic pathogens, as well as an enrichment of other microbial functions conferring sulphate reduction and oxidative stress resistance. An analysis of 23 additional individuals demonstrated that these gut microbial markers might be useful for classifying type 2 diabetes.	human gut metagenome	organismal metagenomes	metagenomes	gut	host	64.8	TRUE	FALSE	0.640532	0.639717
SRR341600	SRP008047	2.636	WGS	RANDOM	Illumina Genome Analyzer II	HGMlijMCZDFAAPEI	human gut metagenome	SRX095681	A Metagenome-Wide Association Study of gut microbiota identifies markers associated with Type 2 Diabetes	A metagenome-wide association study of gut microbiota in type 2 diabetes.	Assessment and characterization of gut microbiota has become a major research area in human disease, including type 2 diabetes, the most prevalent endocrine disease worldwide. To carry out analysis on gut microbial content in patients with type 2 diabetes, we developed a protocol for a metagenome-wide association study (MGWAS) and undertook a two-stage MGWAS based on deep shotgun sequencing of the gut microbial DNA from 345 Chinese individuals. We identified and validated approximately 60,000 type-2-diabetes-associated markers and established the concept of a metagenomic linkage group, enabling taxonomic species-level analyses. MGWAS analysis showed that patients with type 2 diabetes were characterized by a moderate degree of gut microbial dysbiosis, a decrease in the abundance of some universal butyrate-producing bacteria and an increase in various opportunistic pathogens, as well as an enrichment of other microbial functions conferring sulphate reduction and oxidative stress resistance. An analysis of 23 additional individuals demonstrated that these gut microbial markers might be useful for classifying type 2 diabetes.	human gut metagenome	organismal metagenomes	metagenomes	gut	host	66.4	TRUE	FALSE	0.867514	0.867514
SRR341601	SRP008047	2.027	WGS	RANDOM	Illumina Genome Analyzer II	HGMlijMBYDFAAPEI		SRX095682	A Metagenome-Wide Association Study of gut microbiota identifies markers associated with Type 2 Diabetes	A metagenome-wide association study of gut microbiota in type 2 diabetes.	Assessment and characterization of gut microbiota has become a major research area in human disease, including type 2 diabetes, the most prevalent endocrine disease worldwide. To carry out analysis on gut microbial content in patients with type 2 diabetes, we developed a protocol for a metagenome-wide association study (MGWAS) and undertook a two-stage MGWAS based on deep shotgun sequencing of the gut microbial DNA from 345 Chinese individuals. We identified and validated approximately 60,000 type-2-diabetes-associated markers and established the concept of a metagenomic linkage group, enabling taxonomic species-level analyses. MGWAS analysis showed that patients with type 2 diabetes were characterized by a moderate degree of gut microbial dysbiosis, a decrease in the abundance of some universal butyrate-producing bacteria and an increase in various opportunistic pathogens, as well as an enrichment of other microbial functions conferring sulphate reduction and oxidative stress resistance. An analysis of 23 additional individuals demonstrated that these gut microbial markers might be useful for classifying type 2 diabetes.						69.36	TRUE	FALSE	0.774243	0.77368
SRR341602	SRP008047	1.872	WGS	RANDOM	Illumina Genome Analyzer II	HGMlijMDVDFAAPEI	human gut metagenome	SRX095683	A Metagenome-Wide Association Study of gut microbiota identifies markers associated with Type 2 Diabetes	A metagenome-wide association study of gut microbiota in type 2 diabetes.	Assessment and characterization of gut microbiota has become a major research area in human disease, including type 2 diabetes, the most prevalent endocrine disease worldwide. To carry out analysis on gut microbial content in patients with type 2 diabetes, we developed a protocol for a metagenome-wide association study (MGWAS) and undertook a two-stage MGWAS based on deep shotgun sequencing of the gut microbial DNA from 345 Chinese individuals. We identified and validated approximately 60,000 type-2-diabetes-associated markers and established the concept of a metagenomic linkage group, enabling taxonomic species-level analyses. MGWAS analysis showed that patients with type 2 diabetes were characterized by a moderate degree of gut microbial dysbiosis, a decrease in the abundance of some universal butyrate-producing bacteria and an increase in various opportunistic pathogens, as well as an enrichment of other microbial functions conferring sulphate reduction and oxidative stress resistance. An analysis of 23 additional individuals demonstrated that these gut microbial markers might be useful for classifying type 2 diabetes.	human gut metagenome	organismal metagenomes	metagenomes	gut	host	54.74	TRUE	FALSE	0.713099	0.712455
SRR341603	SRP008047	1.847	WGS	RANDOM	Illumina Genome Analyzer II	HGMlijMCADFAAPEI	human gut metagenome	SRX095684	A Metagenome-Wide Association Study of gut microbiota identifies markers associated with Type 2 Diabetes	A metagenome-wide association study of gut microbiota in type 2 diabetes.	Assessment and characterization of gut microbiota has become a major research area in human disease, including type 2 diabetes, the most prevalent endocrine disease worldwide. To carry out analysis on gut microbial content in patients with type 2 diabetes, we developed a protocol for a metagenome-wide association study (MGWAS) and undertook a two-stage MGWAS based on deep shotgun sequencing of the gut microbial DNA from 345 Chinese individuals. We identified and validated approximately 60,000 type-2-diabetes-associated markers and established the concept of a metagenomic linkage group, enabling taxonomic species-level analyses. MGWAS analysis showed that patients with type 2 diabetes were characterized by a moderate degree of gut microbial dysbiosis, a decrease in the abundance of some universal butyrate-producing bacteria and an increase in various opportunistic pathogens, as well as an enrichment of other microbial functions conferring sulphate reduction and oxidative stress resistance. An analysis of 23 additional individuals demonstrated that these gut microbial markers might be useful for classifying type 2 diabetes.	human gut metagenome	organismal metagenomes	metagenomes	gut	host	81.23	TRUE	FALSE	0.870853	0.870853
SRR341604	SRP008047	2.235	WGS	RANDOM	Illumina Genome Analyzer II	HGMlijMBADEAAPEI	human gut metagenome	SRX095685	A Metagenome-Wide Association Study of gut microbiota identifies markers associated with Type 2 Diabetes	A metagenome-wide association study of gut microbiota in type 2 diabetes.	Assessment and characterization of gut microbiota has become a major research area in human disease, including type 2 diabetes, the most prevalent endocrine disease worldwide. To carry out analysis on gut microbial content in patients with type 2 diabetes, we developed a protocol for a metagenome-wide association study (MGWAS) and undertook a two-stage MGWAS based on deep shotgun sequencing of the gut microbial DNA from 345 Chinese individuals. We identified and validated approximately 60,000 type-2-diabetes-associated markers and established the concept of a metagenomic linkage group, enabling taxonomic species-level analyses. MGWAS analysis showed that patients with type 2 diabetes were characterized by a moderate degree of gut microbial dysbiosis, a decrease in the abundance of some universal butyrate-producing bacteria and an increase in various opportunistic pathogens, as well as an enrichment of other microbial functions conferring sulphate reduction and oxidative stress resistance. An analysis of 23 additional individuals demonstrated that these gut microbial markers might be useful for classifying type 2 diabetes.	human gut metagenome	organismal metagenomes	metagenomes	gut	host	57.24	TRUE	FALSE	0.90978	0.909782
SRR341605	SRP008047	2.168	WGS	RANDOM	Illumina Genome Analyzer II	HGMlijMBBDEAAPEI	human gut metagenome	SRX095686	A Metagenome-Wide Association Study of gut microbiota identifies markers associated with Type 2 Diabetes	A metagenome-wide association study of gut microbiota in type 2 diabetes.	Assessment and characterization of gut microbiota has become a major research area in human disease, including type 2 diabetes, the most prevalent endocrine disease worldwide. To carry out analysis on gut microbial content in patients with type 2 diabetes, we developed a protocol for a metagenome-wide association study (MGWAS) and undertook a two-stage MGWAS based on deep shotgun sequencing of the gut microbial DNA from 345 Chinese individuals. We identified and validated approximately 60,000 type-2-diabetes-associated markers and established the concept of a metagenomic linkage group, enabling taxonomic species-level analyses. MGWAS analysis showed that patients with type 2 diabetes were characterized by a moderate degree of gut microbial dysbiosis, a decrease in the abundance of some universal butyrate-producing bacteria and an increase in various opportunistic pathogens, as well as an enrichment of other microbial functions conferring sulphate reduction and oxidative stress resistance. An analysis of 23 additional individuals demonstrated that these gut microbial markers might be useful for classifying type 2 diabetes.	human gut metagenome	organismal metagenomes	metagenomes	gut	host	63.65	TRUE	FALSE	0.858274	0.858007
SRR341606	SRP008047	2.083	WGS	RANDOM	Illumina Genome Analyzer II	HGMlijMDODFAAPEI	human gut metagenome	SRX095687	A Metagenome-Wide Association Study of gut microbiota identifies markers associated with Type 2 Diabetes	A metagenome-wide association study of gut microbiota in type 2 diabetes.	Assessment and characterization of gut microbiota has become a major research area in human disease, including type 2 diabetes, the most prevalent endocrine disease worldwide. To carry out analysis on gut microbial content in patients with type 2 diabetes, we developed a protocol for a metagenome-wide association study (MGWAS) and undertook a two-stage MGWAS based on deep shotgun sequencing of the gut microbial DNA from 345 Chinese individuals. We identified and validated approximately 60,000 type-2-diabetes-associated markers and established the concept of a metagenomic linkage group, enabling taxonomic species-level analyses. MGWAS analysis showed that patients with type 2 diabetes were characterized by a moderate degree of gut microbial dysbiosis, a decrease in the abundance of some universal butyrate-producing bacteria and an increase in various opportunistic pathogens, as well as an enrichment of other microbial functions conferring sulphate reduction and oxidative stress resistance. An analysis of 23 additional individuals demonstrated that these gut microbial markers might be useful for classifying type 2 diabetes.	human gut metagenome	organismal metagenomes	metagenomes	gut	host	74.98	TRUE	FALSE	0.813717	0.813742
SRR341607	SRP008047	2.423	WGS	RANDOM	Illumina Genome Analyzer II	HGMlijMCIDFAAPEI	human gut metagenome	SRX095688	A Metagenome-Wide Association Study of gut microbiota identifies markers associated with Type 2 Diabetes	A metagenome-wide association study of gut microbiota in type 2 diabetes.	Assessment and characterization of gut microbiota has become a major research area in human disease, including type 2 diabetes, the most prevalent endocrine disease worldwide. To carry out analysis on gut microbial content in patients with type 2 diabetes, we developed a protocol for a metagenome-wide association study (MGWAS) and undertook a two-stage MGWAS based on deep shotgun sequencing of the gut microbial DNA from 345 Chinese individuals. We identified and validated approximately 60,000 type-2-diabetes-associated markers and established the concept of a metagenomic linkage group, enabling taxonomic species-level analyses. MGWAS analysis showed that patients with type 2 diabetes were characterized by a moderate degree of gut microbial dysbiosis, a decrease in the abundance of some universal butyrate-producing bacteria and an increase in various opportunistic pathogens, as well as an enrichment of other microbial functions conferring sulphate reduction and oxidative stress resistance. An analysis of 23 additional individuals demonstrated that these gut microbial markers might be useful for classifying type 2 diabetes.	human gut metagenome	organismal metagenomes	metagenomes	gut	host	80.73	TRUE	FALSE	0.798887	0.798846
SRR341608	SRP008047	2.12	WGS	RANDOM	Illumina Genome Analyzer II	HGMlijMAADEAAPEI	human gut metagenome	SRX095689	A Metagenome-Wide Association Study of gut microbiota identifies markers associated with Type 2 Diabetes	A metagenome-wide association study of gut microbiota in type 2 diabetes.	Assessment and characterization of gut microbiota has become a major research area in human disease, including type 2 diabetes, the most prevalent endocrine disease worldwide. To carry out analysis on gut microbial content in patients with type 2 diabetes, we developed a protocol for a metagenome-wide association study (MGWAS) and undertook a two-stage MGWAS based on deep shotgun sequencing of the gut microbial DNA from 345 Chinese individuals. We identified and validated approximately 60,000 type-2-diabetes-associated markers and established the concept of a metagenomic linkage group, enabling taxonomic species-level analyses. MGWAS analysis showed that patients with type 2 diabetes were characterized by a moderate degree of gut microbial dysbiosis, a decrease in the abundance of some universal butyrate-producing bacteria and an increase in various opportunistic pathogens, as well as an enrichment of other microbial functions conferring sulphate reduction and oxidative stress resistance. An analysis of 23 additional individuals demonstrated that these gut microbial markers might be useful for classifying type 2 diabetes.	human gut metagenome	organismal metagenomes	metagenomes	gut	host	52.21	TRUE	FALSE	0.705805	0.705724
SRR341609	SRP008047	1.907	WGS	RANDOM	Illumina Genome Analyzer II	HGMlijMABDEAAPEI	human gut metagenome	SRX095690	A Metagenome-Wide Association Study of gut microbiota identifies markers associated with Type 2 Diabetes	A metagenome-wide association study of gut microbiota in type 2 diabetes.	Assessment and characterization of gut microbiota has become a major research area in human disease, including type 2 diabetes, the most prevalent endocrine disease worldwide. To carry out analysis on gut microbial content in patients with type 2 diabetes, we developed a protocol for a metagenome-wide association study (MGWAS) and undertook a two-stage MGWAS based on deep shotgun sequencing of the gut microbial DNA from 345 Chinese individuals. We identified and validated approximately 60,000 type-2-diabetes-associated markers and established the concept of a metagenomic linkage group, enabling taxonomic species-level analyses. MGWAS analysis showed that patients with type 2 diabetes were characterized by a moderate degree of gut microbial dysbiosis, a decrease in the abundance of some universal butyrate-producing bacteria and an increase in various opportunistic pathogens, as well as an enrichment of other microbial functions conferring sulphate reduction and oxidative stress resistance. An analysis of 23 additional individuals demonstrated that these gut microbial markers might be useful for classifying type 2 diabetes.	human gut metagenome	organismal metagenomes	metagenomes	gut	host	45.57	TRUE	FALSE	0.672427	0.672114
SRR341610	SRP008047	2.471	WGS	RANDOM	Illumina Genome Analyzer II	HGMlijMAZDEAAPEI	human gut metagenome	SRX095691	A Metagenome-Wide Association Study of gut microbiota identifies markers associated with Type 2 Diabetes	A metagenome-wide association study of gut microbiota in type 2 diabetes.	Assessment and characterization of gut microbiota has become a major research area in human disease, including type 2 diabetes, the most prevalent endocrine disease worldwide. To carry out analysis on gut microbial content in patients with type 2 diabetes, we developed a protocol for a metagenome-wide association study (MGWAS) and undertook a two-stage MGWAS based on deep shotgun sequencing of the gut microbial DNA from 345 Chinese individuals. We identified and validated approximately 60,000 type-2-diabetes-associated markers and established the concept of a metagenomic linkage group, enabling taxonomic species-level analyses. MGWAS analysis showed that patients with type 2 diabetes were characterized by a moderate degree of gut microbial dysbiosis, a decrease in the abundance of some universal butyrate-producing bacteria and an increase in various opportunistic pathogens, as well as an enrichment of other microbial functions conferring sulphate reduction and oxidative stress resistance. An analysis of 23 additional individuals demonstrated that these gut microbial markers might be useful for classifying type 2 diabetes.	human gut metagenome	organismal metagenomes	metagenomes	gut	host	56.93	TRUE	FALSE	0.787604	0.787604
SRR341611	SRP008047	1.48	WGS	RANDOM	Illumina Genome Analyzer II	HGMlijMDWDFAAPEI	human gut metagenome	SRX095692	A Metagenome-Wide Association Study of gut microbiota identifies markers associated with Type 2 Diabetes	A metagenome-wide association study of gut microbiota in type 2 diabetes.	Assessment and characterization of gut microbiota has become a major research area in human disease, including type 2 diabetes, the most prevalent endocrine disease worldwide. To carry out analysis on gut microbial content in patients with type 2 diabetes, we developed a protocol for a metagenome-wide association study (MGWAS) and undertook a two-stage MGWAS based on deep shotgun sequencing of the gut microbial DNA from 345 Chinese individuals. We identified and validated approximately 60,000 type-2-diabetes-associated markers and established the concept of a metagenomic linkage group, enabling taxonomic species-level analyses. MGWAS analysis showed that patients with type 2 diabetes were characterized by a moderate degree of gut microbial dysbiosis, a decrease in the abundance of some universal butyrate-producing bacteria and an increase in various opportunistic pathogens, as well as an enrichment of other microbial functions conferring sulphate reduction and oxidative stress resistance. An analysis of 23 additional individuals demonstrated that these gut microbial markers might be useful for classifying type 2 diabetes.	human gut metagenome	organismal metagenomes	metagenomes	gut	host	79.41	TRUE	FALSE	0.807574	0.806799
SRR341612	SRP008047	2.572	WGS	RANDOM	Illumina Genome Analyzer II	HGMlijMDJDFAAPEI	human gut metagenome	SRX095693	A Metagenome-Wide Association Study of gut microbiota identifies markers associated with Type 2 Diabetes	A metagenome-wide association study of gut microbiota in type 2 diabetes.	Assessment and characterization of gut microbiota has become a major research area in human disease, including type 2 diabetes, the most prevalent endocrine disease worldwide. To carry out analysis on gut microbial content in patients with type 2 diabetes, we developed a protocol for a metagenome-wide association study (MGWAS) and undertook a two-stage MGWAS based on deep shotgun sequencing of the gut microbial DNA from 345 Chinese individuals. We identified and validated approximately 60,000 type-2-diabetes-associated markers and established the concept of a metagenomic linkage group, enabling taxonomic species-level analyses. MGWAS analysis showed that patients with type 2 diabetes were characterized by a moderate degree of gut microbial dysbiosis, a decrease in the abundance of some universal butyrate-producing bacteria and an increase in various opportunistic pathogens, as well as an enrichment of other microbial functions conferring sulphate reduction and oxidative stress resistance. An analysis of 23 additional individuals demonstrated that these gut microbial markers might be useful for classifying type 2 diabetes.	human gut metagenome	organismal metagenomes	metagenomes	gut	host	71.97	TRUE	FALSE	0.819137	0.818911
SRR341613	SRP008047	2.301	WGS	RANDOM	Illumina Genome Analyzer II	HGMlijMDKDFAAPEI	human gut metagenome	SRX095694	A Metagenome-Wide Association Study of gut microbiota identifies markers associated with Type 2 Diabetes	A metagenome-wide association study of gut microbiota in type 2 diabetes.	Assessment and characterization of gut microbiota has become a major research area in human disease, including type 2 diabetes, the most prevalent endocrine disease worldwide. To carry out analysis on gut microbial content in patients with type 2 diabetes, we developed a protocol for a metagenome-wide association study (MGWAS) and undertook a two-stage MGWAS based on deep shotgun sequencing of the gut microbial DNA from 345 Chinese individuals. We identified and validated approximately 60,000 type-2-diabetes-associated markers and established the concept of a metagenomic linkage group, enabling taxonomic species-level analyses. MGWAS analysis showed that patients with type 2 diabetes were characterized by a moderate degree of gut microbial dysbiosis, a decrease in the abundance of some universal butyrate-producing bacteria and an increase in various opportunistic pathogens, as well as an enrichment of other microbial functions conferring sulphate reduction and oxidative stress resistance. An analysis of 23 additional individuals demonstrated that these gut microbial markers might be useful for classifying type 2 diabetes.	human gut metagenome	organismal metagenomes	metagenomes	gut	host	80.51	TRUE	FALSE	0.870321	0.870308
SRR341614	SRP008047	2.18	WGS	RANDOM	Illumina Genome Analyzer II	HGMlijMCCDFAAPEI	human gut metagenome	SRX095695	A Metagenome-Wide Association Study of gut microbiota identifies markers associated with Type 2 Diabetes	A metagenome-wide association study of gut microbiota in type 2 diabetes.	Assessment and characterization of gut microbiota has become a major research area in human disease, including type 2 diabetes, the most prevalent endocrine disease worldwide. To carry out analysis on gut microbial content in patients with type 2 diabetes, we developed a protocol for a metagenome-wide association study (MGWAS) and undertook a two-stage MGWAS based on deep shotgun sequencing of the gut microbial DNA from 345 Chinese individuals. We identified and validated approximately 60,000 type-2-diabetes-associated markers and established the concept of a metagenomic linkage group, enabling taxonomic species-level analyses. MGWAS analysis showed that patients with type 2 diabetes were characterized by a moderate degree of gut microbial dysbiosis, a decrease in the abundance of some universal butyrate-producing bacteria and an increase in various opportunistic pathogens, as well as an enrichment of other microbial functions conferring sulphate reduction and oxidative stress resistance. An analysis of 23 additional individuals demonstrated that these gut microbial markers might be useful for classifying type 2 diabetes.	human gut metagenome	organismal metagenomes	metagenomes	gut	host	73.25	TRUE	FALSE	0.829208	0.828813
SRR341615	SRP008047	2.076	WGS	RANDOM	Illumina Genome Analyzer II	HGMlijMAVDEAAPEI	human gut metagenome	SRX095696	A Metagenome-Wide Association Study of gut microbiota identifies markers associated with Type 2 Diabetes	A metagenome-wide association study of gut microbiota in type 2 diabetes.	Assessment and characterization of gut microbiota has become a major research area in human disease, including type 2 diabetes, the most prevalent endocrine disease worldwide. To carry out analysis on gut microbial content in patients with type 2 diabetes, we developed a protocol for a metagenome-wide association study (MGWAS) and undertook a two-stage MGWAS based on deep shotgun sequencing of the gut microbial DNA from 345 Chinese individuals. We identified and validated approximately 60,000 type-2-diabetes-associated markers and established the concept of a metagenomic linkage group, enabling taxonomic species-level analyses. MGWAS analysis showed that patients with type 2 diabetes were characterized by a moderate degree of gut microbial dysbiosis, a decrease in the abundance of some universal butyrate-producing bacteria and an increase in various opportunistic pathogens, as well as an enrichment of other microbial functions conferring sulphate reduction and oxidative stress resistance. An analysis of 23 additional individuals demonstrated that these gut microbial markers might be useful for classifying type 2 diabetes.	human gut metagenome	organismal metagenomes	metagenomes	gut	host	57.26	TRUE	FALSE	0.777662	0.77729
SRR341616	SRP008047	2.188	WGS	RANDOM	Illumina Genome Analyzer II	HGMlijMCSDFAAPEI	human gut metagenome	SRX095697	A Metagenome-Wide Association Study of gut microbiota identifies markers associated with Type 2 Diabetes	A metagenome-wide association study of gut microbiota in type 2 diabetes.	Assessment and characterization of gut microbiota has become a major research area in human disease, including type 2 diabetes, the most prevalent endocrine disease worldwide. To carry out analysis on gut microbial content in patients with type 2 diabetes, we developed a protocol for a metagenome-wide association study (MGWAS) and undertook a two-stage MGWAS based on deep shotgun sequencing of the gut microbial DNA from 345 Chinese individuals. We identified and validated approximately 60,000 type-2-diabetes-associated markers and established the concept of a metagenomic linkage group, enabling taxonomic species-level analyses. MGWAS analysis showed that patients with type 2 diabetes were characterized by a moderate degree of gut microbial dysbiosis, a decrease in the abundance of some universal butyrate-producing bacteria and an increase in various opportunistic pathogens, as well as an enrichment of other microbial functions conferring sulphate reduction and oxidative stress resistance. An analysis of 23 additional individuals demonstrated that these gut microbial markers might be useful for classifying type 2 diabetes.	human gut metagenome	organismal metagenomes	metagenomes	gut	host	79.46	TRUE	FALSE	0.783984	0.78389
SRR341617	SRP008047	1.896	WGS	RANDOM	Illumina Genome Analyzer II	HGMlijMCUDFAAPEI	human gut metagenome	SRX095698	A Metagenome-Wide Association Study of gut microbiota identifies markers associated with Type 2 Diabetes	A metagenome-wide association study of gut microbiota in type 2 diabetes.	Assessment and characterization of gut microbiota has become a major research area in human disease, including type 2 diabetes, the most prevalent endocrine disease worldwide. To carry out analysis on gut microbial content in patients with type 2 diabetes, we developed a protocol for a metagenome-wide association study (MGWAS) and undertook a two-stage MGWAS based on deep shotgun sequencing of the gut microbial DNA from 345 Chinese individuals. We identified and validated approximately 60,000 type-2-diabetes-associated markers and established the concept of a metagenomic linkage group, enabling taxonomic species-level analyses. MGWAS analysis showed that patients with type 2 diabetes were characterized by a moderate degree of gut microbial dysbiosis, a decrease in the abundance of some universal butyrate-producing bacteria and an increase in various opportunistic pathogens, as well as an enrichment of other microbial functions conferring sulphate reduction and oxidative stress resistance. An analysis of 23 additional individuals demonstrated that these gut microbial markers might be useful for classifying type 2 diabetes.	human gut metagenome	organismal metagenomes	metagenomes	gut	host	80.21	TRUE	FALSE	0.851236	0.85098
SRR341618	SRP008047	2.403	WGS	RANDOM	Illumina Genome Analyzer II	HGMlijMDHDFAAPEI	human gut metagenome	SRX095699	A Metagenome-Wide Association Study of gut microbiota identifies markers associated with Type 2 Diabetes	A metagenome-wide association study of gut microbiota in type 2 diabetes.	Assessment and characterization of gut microbiota has become a major research area in human disease, including type 2 diabetes, the most prevalent endocrine disease worldwide. To carry out analysis on gut microbial content in patients with type 2 diabetes, we developed a protocol for a metagenome-wide association study (MGWAS) and undertook a two-stage MGWAS based on deep shotgun sequencing of the gut microbial DNA from 345 Chinese individuals. We identified and validated approximately 60,000 type-2-diabetes-associated markers and established the concept of a metagenomic linkage group, enabling taxonomic species-level analyses. MGWAS analysis showed that patients with type 2 diabetes were characterized by a moderate degree of gut microbial dysbiosis, a decrease in the abundance of some universal butyrate-producing bacteria and an increase in various opportunistic pathogens, as well as an enrichment of other microbial functions conferring sulphate reduction and oxidative stress resistance. An analysis of 23 additional individuals demonstrated that these gut microbial markers might be useful for classifying type 2 diabetes.	human gut metagenome	organismal metagenomes	metagenomes	gut	host	74.66	TRUE	FALSE	0.791286	0.791249
SRR341619	SRP008047	1.956	WGS	RANDOM	Illumina Genome Analyzer II	HGMlijMAUDEAAPEI	human gut metagenome	SRX095700	A Metagenome-Wide Association Study of gut microbiota identifies markers associated with Type 2 Diabetes	A metagenome-wide association study of gut microbiota in type 2 diabetes.	Assessment and characterization of gut microbiota has become a major research area in human disease, including type 2 diabetes, the most prevalent endocrine disease worldwide. To carry out analysis on gut microbial content in patients with type 2 diabetes, we developed a protocol for a metagenome-wide association study (MGWAS) and undertook a two-stage MGWAS based on deep shotgun sequencing of the gut microbial DNA from 345 Chinese individuals. We identified and validated approximately 60,000 type-2-diabetes-associated markers and established the concept of a metagenomic linkage group, enabling taxonomic species-level analyses. MGWAS analysis showed that patients with type 2 diabetes were characterized by a moderate degree of gut microbial dysbiosis, a decrease in the abundance of some universal butyrate-producing bacteria and an increase in various opportunistic pathogens, as well as an enrichment of other microbial functions conferring sulphate reduction and oxidative stress resistance. An analysis of 23 additional individuals demonstrated that these gut microbial markers might be useful for classifying type 2 diabetes.	human gut metagenome	organismal metagenomes	metagenomes	gut	host	56.06	TRUE	FALSE	0.758276	0.758008
SRR341620	SRP008047	2.338	WGS	RANDOM	Illumina Genome Analyzer II	HGMlijMBUDFAAPEI	human gut metagenome	SRX095701	A Metagenome-Wide Association Study of gut microbiota identifies markers associated with Type 2 Diabetes	A metagenome-wide association study of gut microbiota in type 2 diabetes.	Assessment and characterization of gut microbiota has become a major research area in human disease, including type 2 diabetes, the most prevalent endocrine disease worldwide. To carry out analysis on gut microbial content in patients with type 2 diabetes, we developed a protocol for a metagenome-wide association study (MGWAS) and undertook a two-stage MGWAS based on deep shotgun sequencing of the gut microbial DNA from 345 Chinese individuals. We identified and validated approximately 60,000 type-2-diabetes-associated markers and established the concept of a metagenomic linkage group, enabling taxonomic species-level analyses. MGWAS analysis showed that patients with type 2 diabetes were characterized by a moderate degree of gut microbial dysbiosis, a decrease in the abundance of some universal butyrate-producing bacteria and an increase in various opportunistic pathogens, as well as an enrichment of other microbial functions conferring sulphate reduction and oxidative stress resistance. An analysis of 23 additional individuals demonstrated that these gut microbial markers might be useful for classifying type 2 diabetes.	human gut metagenome	organismal metagenomes	metagenomes	gut	host	72.53	TRUE	FALSE	0.721736	0.721649
SRR341621	SRP008047	2.07	WGS	RANDOM	Illumina Genome Analyzer II	HGMlijMDEDFAAPEI	human gut metagenome	SRX095702	A Metagenome-Wide Association Study of gut microbiota identifies markers associated with Type 2 Diabetes	A metagenome-wide association study of gut microbiota in type 2 diabetes.	Assessment and characterization of gut microbiota has become a major research area in human disease, including type 2 diabetes, the most prevalent endocrine disease worldwide. To carry out analysis on gut microbial content in patients with type 2 diabetes, we developed a protocol for a metagenome-wide association study (MGWAS) and undertook a two-stage MGWAS based on deep shotgun sequencing of the gut microbial DNA from 345 Chinese individuals. We identified and validated approximately 60,000 type-2-diabetes-associated markers and established the concept of a metagenomic linkage group, enabling taxonomic species-level analyses. MGWAS analysis showed that patients with type 2 diabetes were characterized by a moderate degree of gut microbial dysbiosis, a decrease in the abundance of some universal butyrate-producing bacteria and an increase in various opportunistic pathogens, as well as an enrichment of other microbial functions conferring sulphate reduction and oxidative stress resistance. An analysis of 23 additional individuals demonstrated that these gut microbial markers might be useful for classifying type 2 diabetes.	human gut metagenome	organismal metagenomes	metagenomes	gut	host	69.73	TRUE	FALSE	0.64918	0.649169
SRR341622	SRP008047	2.164	WGS	RANDOM	Illumina Genome Analyzer II	HGMlijMCPDFAAPEI	human gut metagenome	SRX095703	A Metagenome-Wide Association Study of gut microbiota identifies markers associated with Type 2 Diabetes	A metagenome-wide association study of gut microbiota in type 2 diabetes.	Assessment and characterization of gut microbiota has become a major research area in human disease, including type 2 diabetes, the most prevalent endocrine disease worldwide. To carry out analysis on gut microbial content in patients with type 2 diabetes, we developed a protocol for a metagenome-wide association study (MGWAS) and undertook a two-stage MGWAS based on deep shotgun sequencing of the gut microbial DNA from 345 Chinese individuals. We identified and validated approximately 60,000 type-2-diabetes-associated markers and established the concept of a metagenomic linkage group, enabling taxonomic species-level analyses. MGWAS analysis showed that patients with type 2 diabetes were characterized by a moderate degree of gut microbial dysbiosis, a decrease in the abundance of some universal butyrate-producing bacteria and an increase in various opportunistic pathogens, as well as an enrichment of other microbial functions conferring sulphate reduction and oxidative stress resistance. An analysis of 23 additional individuals demonstrated that these gut microbial markers might be useful for classifying type 2 diabetes.	human gut metagenome	organismal metagenomes	metagenomes	gut	host	82.43	TRUE	FALSE	0.819929	0.820023
SRR341623	SRP008047	2.209	WGS	RANDOM	Illumina Genome Analyzer II	HGMlijMAWDEAAPEI	human gut metagenome	SRX095704	A Metagenome-Wide Association Study of gut microbiota identifies markers associated with Type 2 Diabetes	A metagenome-wide association study of gut microbiota in type 2 diabetes.	Assessment and characterization of gut microbiota has become a major research area in human disease, including type 2 diabetes, the most prevalent endocrine disease worldwide. To carry out analysis on gut microbial content in patients with type 2 diabetes, we developed a protocol for a metagenome-wide association study (MGWAS) and undertook a two-stage MGWAS based on deep shotgun sequencing of the gut microbial DNA from 345 Chinese individuals. We identified and validated approximately 60,000 type-2-diabetes-associated markers and established the concept of a metagenomic linkage group, enabling taxonomic species-level analyses. MGWAS analysis showed that patients with type 2 diabetes were characterized by a moderate degree of gut microbial dysbiosis, a decrease in the abundance of some universal butyrate-producing bacteria and an increase in various opportunistic pathogens, as well as an enrichment of other microbial functions conferring sulphate reduction and oxidative stress resistance. An analysis of 23 additional individuals demonstrated that these gut microbial markers might be useful for classifying type 2 diabetes.	human gut metagenome	organismal metagenomes	metagenomes	gut	host	58.46	TRUE	FALSE	0.787072	0.786996
SRR341624	SRP008047	2.339	WGS	RANDOM	Illumina Genome Analyzer II	HGMlijMAYDEAAPEI	human gut metagenome	SRX095705	A Metagenome-Wide Association Study of gut microbiota identifies markers associated with Type 2 Diabetes	A metagenome-wide association study of gut microbiota in type 2 diabetes.	Assessment and characterization of gut microbiota has become a major research area in human disease, including type 2 diabetes, the most prevalent endocrine disease worldwide. To carry out analysis on gut microbial content in patients with type 2 diabetes, we developed a protocol for a metagenome-wide association study (MGWAS) and undertook a two-stage MGWAS based on deep shotgun sequencing of the gut microbial DNA from 345 Chinese individuals. We identified and validated approximately 60,000 type-2-diabetes-associated markers and established the concept of a metagenomic linkage group, enabling taxonomic species-level analyses. MGWAS analysis showed that patients with type 2 diabetes were characterized by a moderate degree of gut microbial dysbiosis, a decrease in the abundance of some universal butyrate-producing bacteria and an increase in various opportunistic pathogens, as well as an enrichment of other microbial functions conferring sulphate reduction and oxidative stress resistance. An analysis of 23 additional individuals demonstrated that these gut microbial markers might be useful for classifying type 2 diabetes.	human gut metagenome	organismal metagenomes	metagenomes	gut	host	50.53	TRUE	FALSE	0.840415	0.840448
SRR341625	SRP008047	1.878	WGS	RANDOM	Illumina Genome Analyzer II	HGMlijMDCDFAAPEI	human gut metagenome	SRX095706	A Metagenome-Wide Association Study of gut microbiota identifies markers associated with Type 2 Diabetes	A metagenome-wide association study of gut microbiota in type 2 diabetes.	Assessment and characterization of gut microbiota has become a major research area in human disease, including type 2 diabetes, the most prevalent endocrine disease worldwide. To carry out analysis on gut microbial content in patients with type 2 diabetes, we developed a protocol for a metagenome-wide association study (MGWAS) and undertook a two-stage MGWAS based on deep shotgun sequencing of the gut microbial DNA from 345 Chinese individuals. We identified and validated approximately 60,000 type-2-diabetes-associated markers and established the concept of a metagenomic linkage group, enabling taxonomic species-level analyses. MGWAS analysis showed that patients with type 2 diabetes were characterized by a moderate degree of gut microbial dysbiosis, a decrease in the abundance of some universal butyrate-producing bacteria and an increase in various opportunistic pathogens, as well as an enrichment of other microbial functions conferring sulphate reduction and oxidative stress resistance. An analysis of 23 additional individuals demonstrated that these gut microbial markers might be useful for classifying type 2 diabetes.	human gut metagenome	organismal metagenomes	metagenomes	gut	host	79.77	TRUE	FALSE	0.753258	0.753152
SRR341626	SRP008047	1.968	WGS	RANDOM	Illumina Genome Analyzer II	HGMlijMACDEAAPEI	human gut metagenome	SRX095707	A Metagenome-Wide Association Study of gut microbiota identifies markers associated with Type 2 Diabetes	A metagenome-wide association study of gut microbiota in type 2 diabetes.	Assessment and characterization of gut microbiota has become a major research area in human disease, including type 2 diabetes, the most prevalent endocrine disease worldwide. To carry out analysis on gut microbial content in patients with type 2 diabetes, we developed a protocol for a metagenome-wide association study (MGWAS) and undertook a two-stage MGWAS based on deep shotgun sequencing of the gut microbial DNA from 345 Chinese individuals. We identified and validated approximately 60,000 type-2-diabetes-associated markers and established the concept of a metagenomic linkage group, enabling taxonomic species-level analyses. MGWAS analysis showed that patients with type 2 diabetes were characterized by a moderate degree of gut microbial dysbiosis, a decrease in the abundance of some universal butyrate-producing bacteria and an increase in various opportunistic pathogens, as well as an enrichment of other microbial functions conferring sulphate reduction and oxidative stress resistance. An analysis of 23 additional individuals demonstrated that these gut microbial markers might be useful for classifying type 2 diabetes.	human gut metagenome	organismal metagenomes	metagenomes	gut	host	56.52	TRUE	FALSE	0.829068	0.829103
SRR341627	SRP008047	2.088	WGS	RANDOM	Illumina Genome Analyzer II	HGMlijMBCDEAAPEI	human gut metagenome	SRX095708	A Metagenome-Wide Association Study of gut microbiota identifies markers associated with Type 2 Diabetes	A metagenome-wide association study of gut microbiota in type 2 diabetes.	Assessment and characterization of gut microbiota has become a major research area in human disease, including type 2 diabetes, the most prevalent endocrine disease worldwide. To carry out analysis on gut microbial content in patients with type 2 diabetes, we developed a protocol for a metagenome-wide association study (MGWAS) and undertook a two-stage MGWAS based on deep shotgun sequencing of the gut microbial DNA from 345 Chinese individuals. We identified and validated approximately 60,000 type-2-diabetes-associated markers and established the concept of a metagenomic linkage group, enabling taxonomic species-level analyses. MGWAS analysis showed that patients with type 2 diabetes were characterized by a moderate degree of gut microbial dysbiosis, a decrease in the abundance of some universal butyrate-producing bacteria and an increase in various opportunistic pathogens, as well as an enrichment of other microbial functions conferring sulphate reduction and oxidative stress resistance. An analysis of 23 additional individuals demonstrated that these gut microbial markers might be useful for classifying type 2 diabetes.	human gut metagenome	organismal metagenomes	metagenomes	gut	host	51.64	TRUE	FALSE	0.782521	0.782521
SRR341628	SRP008047	2.212	WGS	RANDOM	Illumina Genome Analyzer II	HGMlijMBMDFAAPEI	human gut metagenome	SRX095709	A Metagenome-Wide Association Study of gut microbiota identifies markers associated with Type 2 Diabetes	A metagenome-wide association study of gut microbiota in type 2 diabetes.	Assessment and characterization of gut microbiota has become a major research area in human disease, including type 2 diabetes, the most prevalent endocrine disease worldwide. To carry out analysis on gut microbial content in patients with type 2 diabetes, we developed a protocol for a metagenome-wide association study (MGWAS) and undertook a two-stage MGWAS based on deep shotgun sequencing of the gut microbial DNA from 345 Chinese individuals. We identified and validated approximately 60,000 type-2-diabetes-associated markers and established the concept of a metagenomic linkage group, enabling taxonomic species-level analyses. MGWAS analysis showed that patients with type 2 diabetes were characterized by a moderate degree of gut microbial dysbiosis, a decrease in the abundance of some universal butyrate-producing bacteria and an increase in various opportunistic pathogens, as well as an enrichment of other microbial functions conferring sulphate reduction and oxidative stress resistance. An analysis of 23 additional individuals demonstrated that these gut microbial markers might be useful for classifying type 2 diabetes.	human gut metagenome	organismal metagenomes	metagenomes	gut	host	73.82	TRUE	FALSE	0.824716	0.824509
SRR341629	SRP008047	2.173	WGS	RANDOM	Illumina Genome Analyzer II	HGMlijMCODFAAPEI	human gut metagenome	SRX095710	A Metagenome-Wide Association Study of gut microbiota identifies markers associated with Type 2 Diabetes	A metagenome-wide association study of gut microbiota in type 2 diabetes.	Assessment and characterization of gut microbiota has become a major research area in human disease, including type 2 diabetes, the most prevalent endocrine disease worldwide. To carry out analysis on gut microbial content in patients with type 2 diabetes, we developed a protocol for a metagenome-wide association study (MGWAS) and undertook a two-stage MGWAS based on deep shotgun sequencing of the gut microbial DNA from 345 Chinese individuals. We identified and validated approximately 60,000 type-2-diabetes-associated markers and established the concept of a metagenomic linkage group, enabling taxonomic species-level analyses. MGWAS analysis showed that patients with type 2 diabetes were characterized by a moderate degree of gut microbial dysbiosis, a decrease in the abundance of some universal butyrate-producing bacteria and an increase in various opportunistic pathogens, as well as an enrichment of other microbial functions conferring sulphate reduction and oxidative stress resistance. An analysis of 23 additional individuals demonstrated that these gut microbial markers might be useful for classifying type 2 diabetes.	human gut metagenome	organismal metagenomes	metagenomes	gut	host	71.73	TRUE	FALSE	0.874417	0.874454
SRR341630	SRP008047	2.099	WGS	RANDOM	Illumina Genome Analyzer II	HGMlijMAXDEAAPEI	human gut metagenome	SRX095711	A Metagenome-Wide Association Study of gut microbiota identifies markers associated with Type 2 Diabetes	A metagenome-wide association study of gut microbiota in type 2 diabetes.	Assessment and characterization of gut microbiota has become a major research area in human disease, including type 2 diabetes, the most prevalent endocrine disease worldwide. To carry out analysis on gut microbial content in patients with type 2 diabetes, we developed a protocol for a metagenome-wide association study (MGWAS) and undertook a two-stage MGWAS based on deep shotgun sequencing of the gut microbial DNA from 345 Chinese individuals. We identified and validated approximately 60,000 type-2-diabetes-associated markers and established the concept of a metagenomic linkage group, enabling taxonomic species-level analyses. MGWAS analysis showed that patients with type 2 diabetes were characterized by a moderate degree of gut microbial dysbiosis, a decrease in the abundance of some universal butyrate-producing bacteria and an increase in various opportunistic pathogens, as well as an enrichment of other microbial functions conferring sulphate reduction and oxidative stress resistance. An analysis of 23 additional individuals demonstrated that these gut microbial markers might be useful for classifying type 2 diabetes.	human gut metagenome	organismal metagenomes	metagenomes	gut	host	52.41	TRUE	FALSE	0.756882	0.756908
SRR341631	SRP008047	2.19	WGS	RANDOM	Illumina Genome Analyzer II	HGMlwoMADDEAAPE	human gut metagenome	SRX095712	A Metagenome-Wide Association Study of gut microbiota identifies markers associated with Type 2 Diabetes	A metagenome-wide association study of gut microbiota in type 2 diabetes.	Assessment and characterization of gut microbiota has become a major research area in human disease, including type 2 diabetes, the most prevalent endocrine disease worldwide. To carry out analysis on gut microbial content in patients with type 2 diabetes, we developed a protocol for a metagenome-wide association study (MGWAS) and undertook a two-stage MGWAS based on deep shotgun sequencing of the gut microbial DNA from 345 Chinese individuals. We identified and validated approximately 60,000 type-2-diabetes-associated markers and established the concept of a metagenomic linkage group, enabling taxonomic species-level analyses. MGWAS analysis showed that patients with type 2 diabetes were characterized by a moderate degree of gut microbial dysbiosis, a decrease in the abundance of some universal butyrate-producing bacteria and an increase in various opportunistic pathogens, as well as an enrichment of other microbial functions conferring sulphate reduction and oxidative stress resistance. An analysis of 23 additional individuals demonstrated that these gut microbial markers might be useful for classifying type 2 diabetes.	human gut metagenome	organismal metagenomes	metagenomes	gut	host	88.6	TRUE	FALSE	0.858161	0.858161
SRR341632	SRP008047	4.575	WGS	RANDOM	Illumina Genome Analyzer II	HGMlwoMAEDEAAPE	human gut metagenome	SRX095713	A Metagenome-Wide Association Study of gut microbiota identifies markers associated with Type 2 Diabetes	A metagenome-wide association study of gut microbiota in type 2 diabetes.	Assessment and characterization of gut microbiota has become a major research area in human disease, including type 2 diabetes, the most prevalent endocrine disease worldwide. To carry out analysis on gut microbial content in patients with type 2 diabetes, we developed a protocol for a metagenome-wide association study (MGWAS) and undertook a two-stage MGWAS based on deep shotgun sequencing of the gut microbial DNA from 345 Chinese individuals. We identified and validated approximately 60,000 type-2-diabetes-associated markers and established the concept of a metagenomic linkage group, enabling taxonomic species-level analyses. MGWAS analysis showed that patients with type 2 diabetes were characterized by a moderate degree of gut microbial dysbiosis, a decrease in the abundance of some universal butyrate-producing bacteria and an increase in various opportunistic pathogens, as well as an enrichment of other microbial functions conferring sulphate reduction and oxidative stress resistance. An analysis of 23 additional individuals demonstrated that these gut microbial markers might be useful for classifying type 2 diabetes.	human gut metagenome	organismal metagenomes	metagenomes	gut	host	89.78	TRUE	FALSE	0.790952	0.790954
SRR341633	SRP008047	4.587	WGS	RANDOM	Illumina Genome Analyzer II	HGMlwoMAFDEAAPE	human gut metagenome	SRX095714	A Metagenome-Wide Association Study of gut microbiota identifies markers associated with Type 2 Diabetes	A metagenome-wide association study of gut microbiota in type 2 diabetes.	Assessment and characterization of gut microbiota has become a major research area in human disease, including type 2 diabetes, the most prevalent endocrine disease worldwide. To carry out analysis on gut microbial content in patients with type 2 diabetes, we developed a protocol for a metagenome-wide association study (MGWAS) and undertook a two-stage MGWAS based on deep shotgun sequencing of the gut microbial DNA from 345 Chinese individuals. We identified and validated approximately 60,000 type-2-diabetes-associated markers and established the concept of a metagenomic linkage group, enabling taxonomic species-level analyses. MGWAS analysis showed that patients with type 2 diabetes were characterized by a moderate degree of gut microbial dysbiosis, a decrease in the abundance of some universal butyrate-producing bacteria and an increase in various opportunistic pathogens, as well as an enrichment of other microbial functions conferring sulphate reduction and oxidative stress resistance. An analysis of 23 additional individuals demonstrated that these gut microbial markers might be useful for classifying type 2 diabetes.	human gut metagenome	organismal metagenomes	metagenomes	gut	host	91.09	TRUE	FALSE	0.854794	0.854323
SRR341634	SRP008047	2.332	WGS	RANDOM	Illumina Genome Analyzer II	HGMlijMBHDFAAPEI	human gut metagenome	SRX095715	A Metagenome-Wide Association Study of gut microbiota identifies markers associated with Type 2 Diabetes	A metagenome-wide association study of gut microbiota in type 2 diabetes.	Assessment and characterization of gut microbiota has become a major research area in human disease, including type 2 diabetes, the most prevalent endocrine disease worldwide. To carry out analysis on gut microbial content in patients with type 2 diabetes, we developed a protocol for a metagenome-wide association study (MGWAS) and undertook a two-stage MGWAS based on deep shotgun sequencing of the gut microbial DNA from 345 Chinese individuals. We identified and validated approximately 60,000 type-2-diabetes-associated markers and established the concept of a metagenomic linkage group, enabling taxonomic species-level analyses. MGWAS analysis showed that patients with type 2 diabetes were characterized by a moderate degree of gut microbial dysbiosis, a decrease in the abundance of some universal butyrate-producing bacteria and an increase in various opportunistic pathogens, as well as an enrichment of other microbial functions conferring sulphate reduction and oxidative stress resistance. An analysis of 23 additional individuals demonstrated that these gut microbial markers might be useful for classifying type 2 diabetes.	human gut metagenome	organismal metagenomes	metagenomes	gut	host	60.02	TRUE	FALSE	0.812056	0.811743
SRR341635	SRP008047	1.816	WGS	RANDOM	Illumina Genome Analyzer II	HGMlijMCRDFAAPEI	human gut metagenome	SRX095716	A Metagenome-Wide Association Study of gut microbiota identifies markers associated with Type 2 Diabetes	A metagenome-wide association study of gut microbiota in type 2 diabetes.	Assessment and characterization of gut microbiota has become a major research area in human disease, including type 2 diabetes, the most prevalent endocrine disease worldwide. To carry out analysis on gut microbial content in patients with type 2 diabetes, we developed a protocol for a metagenome-wide association study (MGWAS) and undertook a two-stage MGWAS based on deep shotgun sequencing of the gut microbial DNA from 345 Chinese individuals. We identified and validated approximately 60,000 type-2-diabetes-associated markers and established the concept of a metagenomic linkage group, enabling taxonomic species-level analyses. MGWAS analysis showed that patients with type 2 diabetes were characterized by a moderate degree of gut microbial dysbiosis, a decrease in the abundance of some universal butyrate-producing bacteria and an increase in various opportunistic pathogens, as well as an enrichment of other microbial functions conferring sulphate reduction and oxidative stress resistance. An analysis of 23 additional individuals demonstrated that these gut microbial markers might be useful for classifying type 2 diabetes.	human gut metagenome	organismal metagenomes	metagenomes	gut	host	63.6	TRUE	FALSE	0.691183	0.691204
SRR341636	SRP008047	2.337	WGS	RANDOM	Illumina Genome Analyzer II	HGMlijMBRDFAAPEI	human gut metagenome	SRX095717	A Metagenome-Wide Association Study of gut microbiota identifies markers associated with Type 2 Diabetes	A metagenome-wide association study of gut microbiota in type 2 diabetes.	Assessment and characterization of gut microbiota has become a major research area in human disease, including type 2 diabetes, the most prevalent endocrine disease worldwide. To carry out analysis on gut microbial content in patients with type 2 diabetes, we developed a protocol for a metagenome-wide association study (MGWAS) and undertook a two-stage MGWAS based on deep shotgun sequencing of the gut microbial DNA from 345 Chinese individuals. We identified and validated approximately 60,000 type-2-diabetes-associated markers and established the concept of a metagenomic linkage group, enabling taxonomic species-level analyses. MGWAS analysis showed that patients with type 2 diabetes were characterized by a moderate degree of gut microbial dysbiosis, a decrease in the abundance of some universal butyrate-producing bacteria and an increase in various opportunistic pathogens, as well as an enrichment of other microbial functions conferring sulphate reduction and oxidative stress resistance. An analysis of 23 additional individuals demonstrated that these gut microbial markers might be useful for classifying type 2 diabetes.	human gut metagenome	organismal metagenomes	metagenomes	gut	host	77.2	TRUE	FALSE	0.880935	0.88059
SRR341637	SRP008047	1.808	WGS	RANDOM	Illumina Genome Analyzer II	HGMlijMCWDFAAPEI	human gut metagenome	SRX095718	A Metagenome-Wide Association Study of gut microbiota identifies markers associated with Type 2 Diabetes	A metagenome-wide association study of gut microbiota in type 2 diabetes.	Assessment and characterization of gut microbiota has become a major research area in human disease, including type 2 diabetes, the most prevalent endocrine disease worldwide. To carry out analysis on gut microbial content in patients with type 2 diabetes, we developed a protocol for a metagenome-wide association study (MGWAS) and undertook a two-stage MGWAS based on deep shotgun sequencing of the gut microbial DNA from 345 Chinese individuals. We identified and validated approximately 60,000 type-2-diabetes-associated markers and established the concept of a metagenomic linkage group, enabling taxonomic species-level analyses. MGWAS analysis showed that patients with type 2 diabetes were characterized by a moderate degree of gut microbial dysbiosis, a decrease in the abundance of some universal butyrate-producing bacteria and an increase in various opportunistic pathogens, as well as an enrichment of other microbial functions conferring sulphate reduction and oxidative stress resistance. An analysis of 23 additional individuals demonstrated that these gut microbial markers might be useful for classifying type 2 diabetes.	human gut metagenome	organismal metagenomes	metagenomes	gut	host	72.04	TRUE	FALSE	0.694273	0.694254
SRR341638	SRP008047	1.921	WGS	RANDOM	Illumina Genome Analyzer II	HGMlijMCQDFAAPEI	human gut metagenome	SRX095719	A Metagenome-Wide Association Study of gut microbiota identifies markers associated with Type 2 Diabetes	A metagenome-wide association study of gut microbiota in type 2 diabetes.	Assessment and characterization of gut microbiota has become a major research area in human disease, including type 2 diabetes, the most prevalent endocrine disease worldwide. To carry out analysis on gut microbial content in patients with type 2 diabetes, we developed a protocol for a metagenome-wide association study (MGWAS) and undertook a two-stage MGWAS based on deep shotgun sequencing of the gut microbial DNA from 345 Chinese individuals. We identified and validated approximately 60,000 type-2-diabetes-associated markers and established the concept of a metagenomic linkage group, enabling taxonomic species-level analyses. MGWAS analysis showed that patients with type 2 diabetes were characterized by a moderate degree of gut microbial dysbiosis, a decrease in the abundance of some universal butyrate-producing bacteria and an increase in various opportunistic pathogens, as well as an enrichment of other microbial functions conferring sulphate reduction and oxidative stress resistance. An analysis of 23 additional individuals demonstrated that these gut microbial markers might be useful for classifying type 2 diabetes.	human gut metagenome	organismal metagenomes	metagenomes	gut	host	75.95	TRUE	FALSE	0.843663	0.843501
SRR341639	SRP008047	2.46	WGS	RANDOM	Illumina Genome Analyzer II	HGMlijMCHDFAAPEI	human gut metagenome	SRX095720	A Metagenome-Wide Association Study of gut microbiota identifies markers associated with Type 2 Diabetes	A metagenome-wide association study of gut microbiota in type 2 diabetes.	Assessment and characterization of gut microbiota has become a major research area in human disease, including type 2 diabetes, the most prevalent endocrine disease worldwide. To carry out analysis on gut microbial content in patients with type 2 diabetes, we developed a protocol for a metagenome-wide association study (MGWAS) and undertook a two-stage MGWAS based on deep shotgun sequencing of the gut microbial DNA from 345 Chinese individuals. We identified and validated approximately 60,000 type-2-diabetes-associated markers and established the concept of a metagenomic linkage group, enabling taxonomic species-level analyses. MGWAS analysis showed that patients with type 2 diabetes were characterized by a moderate degree of gut microbial dysbiosis, a decrease in the abundance of some universal butyrate-producing bacteria and an increase in various opportunistic pathogens, as well as an enrichment of other microbial functions conferring sulphate reduction and oxidative stress resistance. An analysis of 23 additional individuals demonstrated that these gut microbial markers might be useful for classifying type 2 diabetes.	human gut metagenome	organismal metagenomes	metagenomes	gut	host	73.56	TRUE	FALSE	0.853969	0.853969
SRR341640	SRP008047	2.426	WGS	RANDOM	Illumina Genome Analyzer II	HGMlijMBVDFAAPEI	human gut metagenome	SRX095721	A Metagenome-Wide Association Study of gut microbiota identifies markers associated with Type 2 Diabetes	A metagenome-wide association study of gut microbiota in type 2 diabetes.	Assessment and characterization of gut microbiota has become a major research area in human disease, including type 2 diabetes, the most prevalent endocrine disease worldwide. To carry out analysis on gut microbial content in patients with type 2 diabetes, we developed a protocol for a metagenome-wide association study (MGWAS) and undertook a two-stage MGWAS based on deep shotgun sequencing of the gut microbial DNA from 345 Chinese individuals. We identified and validated approximately 60,000 type-2-diabetes-associated markers and established the concept of a metagenomic linkage group, enabling taxonomic species-level analyses. MGWAS analysis showed that patients with type 2 diabetes were characterized by a moderate degree of gut microbial dysbiosis, a decrease in the abundance of some universal butyrate-producing bacteria and an increase in various opportunistic pathogens, as well as an enrichment of other microbial functions conferring sulphate reduction and oxidative stress resistance. An analysis of 23 additional individuals demonstrated that these gut microbial markers might be useful for classifying type 2 diabetes.	human gut metagenome	organismal metagenomes	metagenomes	gut	host	83.73	TRUE	FALSE	0.821528	0.821109
SRR341641	SRP008047	1.999	WGS	RANDOM	Illumina Genome Analyzer II	HGMlijMCBDFAAPEI	human gut metagenome	SRX095722	A Metagenome-Wide Association Study of gut microbiota identifies markers associated with Type 2 Diabetes	A metagenome-wide association study of gut microbiota in type 2 diabetes.	Assessment and characterization of gut microbiota has become a major research area in human disease, including type 2 diabetes, the most prevalent endocrine disease worldwide. To carry out analysis on gut microbial content in patients with type 2 diabetes, we developed a protocol for a metagenome-wide association study (MGWAS) and undertook a two-stage MGWAS based on deep shotgun sequencing of the gut microbial DNA from 345 Chinese individuals. We identified and validated approximately 60,000 type-2-diabetes-associated markers and established the concept of a metagenomic linkage group, enabling taxonomic species-level analyses. MGWAS analysis showed that patients with type 2 diabetes were characterized by a moderate degree of gut microbial dysbiosis, a decrease in the abundance of some universal butyrate-producing bacteria and an increase in various opportunistic pathogens, as well as an enrichment of other microbial functions conferring sulphate reduction and oxidative stress resistance. An analysis of 23 additional individuals demonstrated that these gut microbial markers might be useful for classifying type 2 diabetes.	human gut metagenome	organismal metagenomes	metagenomes	gut	host	73.56	TRUE	FALSE	0.732598	0.732121
SRR341642	SRP008047	2.182	WGS	RANDOM	Illumina Genome Analyzer II	HGMlijMBWDFAAPEI	human gut metagenome	SRX095723	A Metagenome-Wide Association Study of gut microbiota identifies markers associated with Type 2 Diabetes	A metagenome-wide association study of gut microbiota in type 2 diabetes.	Assessment and characterization of gut microbiota has become a major research area in human disease, including type 2 diabetes, the most prevalent endocrine disease worldwide. To carry out analysis on gut microbial content in patients with type 2 diabetes, we developed a protocol for a metagenome-wide association study (MGWAS) and undertook a two-stage MGWAS based on deep shotgun sequencing of the gut microbial DNA from 345 Chinese individuals. We identified and validated approximately 60,000 type-2-diabetes-associated markers and established the concept of a metagenomic linkage group, enabling taxonomic species-level analyses. MGWAS analysis showed that patients with type 2 diabetes were characterized by a moderate degree of gut microbial dysbiosis, a decrease in the abundance of some universal butyrate-producing bacteria and an increase in various opportunistic pathogens, as well as an enrichment of other microbial functions conferring sulphate reduction and oxidative stress resistance. An analysis of 23 additional individuals demonstrated that these gut microbial markers might be useful for classifying type 2 diabetes.	human gut metagenome	organismal metagenomes	metagenomes	gut	host	72.62	TRUE	FALSE	0.759986	0.7613
SRR341643	SRP008047	3.017	WGS	RANDOM	Illumina Genome Analyzer II	HGMlwoMAGDEAAPE	human gut metagenome	SRX095724	A Metagenome-Wide Association Study of gut microbiota identifies markers associated with Type 2 Diabetes	A metagenome-wide association study of gut microbiota in type 2 diabetes.	Assessment and characterization of gut microbiota has become a major research area in human disease, including type 2 diabetes, the most prevalent endocrine disease worldwide. To carry out analysis on gut microbial content in patients with type 2 diabetes, we developed a protocol for a metagenome-wide association study (MGWAS) and undertook a two-stage MGWAS based on deep shotgun sequencing of the gut microbial DNA from 345 Chinese individuals. We identified and validated approximately 60,000 type-2-diabetes-associated markers and established the concept of a metagenomic linkage group, enabling taxonomic species-level analyses. MGWAS analysis showed that patients with type 2 diabetes were characterized by a moderate degree of gut microbial dysbiosis, a decrease in the abundance of some universal butyrate-producing bacteria and an increase in various opportunistic pathogens, as well as an enrichment of other microbial functions conferring sulphate reduction and oxidative stress resistance. An analysis of 23 additional individuals demonstrated that these gut microbial markers might be useful for classifying type 2 diabetes.	human gut metagenome	organismal metagenomes	metagenomes	gut	host	80.7	TRUE	FALSE	0.772708	0.772772
SRR341644	SRP008047	2.352	WGS	RANDOM	Illumina Genome Analyzer II	HGMlijMBPDFAAPEI	human gut metagenome	SRX095725	A Metagenome-Wide Association Study of gut microbiota identifies markers associated with Type 2 Diabetes	A metagenome-wide association study of gut microbiota in type 2 diabetes.	Assessment and characterization of gut microbiota has become a major research area in human disease, including type 2 diabetes, the most prevalent endocrine disease worldwide. To carry out analysis on gut microbial content in patients with type 2 diabetes, we developed a protocol for a metagenome-wide association study (MGWAS) and undertook a two-stage MGWAS based on deep shotgun sequencing of the gut microbial DNA from 345 Chinese individuals. We identified and validated approximately 60,000 type-2-diabetes-associated markers and established the concept of a metagenomic linkage group, enabling taxonomic species-level analyses. MGWAS analysis showed that patients with type 2 diabetes were characterized by a moderate degree of gut microbial dysbiosis, a decrease in the abundance of some universal butyrate-producing bacteria and an increase in various opportunistic pathogens, as well as an enrichment of other microbial functions conferring sulphate reduction and oxidative stress resistance. An analysis of 23 additional individuals demonstrated that these gut microbial markers might be useful for classifying type 2 diabetes.	human gut metagenome	organismal metagenomes	metagenomes	gut	host	81.64	TRUE	FALSE	0.914452	0.914525
SRR341645	SRP008047	2.242	WGS	RANDOM	Illumina Genome Analyzer II	HGMlijMANDFAAPEI	human gut metagenome	SRX095726	A Metagenome-Wide Association Study of gut microbiota identifies markers associated with Type 2 Diabetes	A metagenome-wide association study of gut microbiota in type 2 diabetes.	Assessment and characterization of gut microbiota has become a major research area in human disease, including type 2 diabetes, the most prevalent endocrine disease worldwide. To carry out analysis on gut microbial content in patients with type 2 diabetes, we developed a protocol for a metagenome-wide association study (MGWAS) and undertook a two-stage MGWAS based on deep shotgun sequencing of the gut microbial DNA from 345 Chinese individuals. We identified and validated approximately 60,000 type-2-diabetes-associated markers and established the concept of a metagenomic linkage group, enabling taxonomic species-level analyses. MGWAS analysis showed that patients with type 2 diabetes were characterized by a moderate degree of gut microbial dysbiosis, a decrease in the abundance of some universal butyrate-producing bacteria and an increase in various opportunistic pathogens, as well as an enrichment of other microbial functions conferring sulphate reduction and oxidative stress resistance. An analysis of 23 additional individuals demonstrated that these gut microbial markers might be useful for classifying type 2 diabetes.	human gut metagenome	organismal metagenomes	metagenomes	gut	host	64.94	TRUE	FALSE	0.806756	0.80678
SRR341646	SRP008047	2.929	WGS	RANDOM	Illumina Genome Analyzer II	HGMlwoMAHDEAAPE	human gut metagenome	SRX095727	A Metagenome-Wide Association Study of gut microbiota identifies markers associated with Type 2 Diabetes	A metagenome-wide association study of gut microbiota in type 2 diabetes.	Assessment and characterization of gut microbiota has become a major research area in human disease, including type 2 diabetes, the most prevalent endocrine disease worldwide. To carry out analysis on gut microbial content in patients with type 2 diabetes, we developed a protocol for a metagenome-wide association study (MGWAS) and undertook a two-stage MGWAS based on deep shotgun sequencing of the gut microbial DNA from 345 Chinese individuals. We identified and validated approximately 60,000 type-2-diabetes-associated markers and established the concept of a metagenomic linkage group, enabling taxonomic species-level analyses. MGWAS analysis showed that patients with type 2 diabetes were characterized by a moderate degree of gut microbial dysbiosis, a decrease in the abundance of some universal butyrate-producing bacteria and an increase in various opportunistic pathogens, as well as an enrichment of other microbial functions conferring sulphate reduction and oxidative stress resistance. An analysis of 23 additional individuals demonstrated that these gut microbial markers might be useful for classifying type 2 diabetes.	human gut metagenome	organismal metagenomes	metagenomes	gut	host	90.15	TRUE	FALSE	0.796843	0.796743
SRR341647	SRP008047	2.167	WGS	RANDOM	Illumina Genome Analyzer II	HGMlijMATDEAAPEI	human gut metagenome	SRX095728	A Metagenome-Wide Association Study of gut microbiota identifies markers associated with Type 2 Diabetes	A metagenome-wide association study of gut microbiota in type 2 diabetes.	Assessment and characterization of gut microbiota has become a major research area in human disease, including type 2 diabetes, the most prevalent endocrine disease worldwide. To carry out analysis on gut microbial content in patients with type 2 diabetes, we developed a protocol for a metagenome-wide association study (MGWAS) and undertook a two-stage MGWAS based on deep shotgun sequencing of the gut microbial DNA from 345 Chinese individuals. We identified and validated approximately 60,000 type-2-diabetes-associated markers and established the concept of a metagenomic linkage group, enabling taxonomic species-level analyses. MGWAS analysis showed that patients with type 2 diabetes were characterized by a moderate degree of gut microbial dysbiosis, a decrease in the abundance of some universal butyrate-producing bacteria and an increase in various opportunistic pathogens, as well as an enrichment of other microbial functions conferring sulphate reduction and oxidative stress resistance. An analysis of 23 additional individuals demonstrated that these gut microbial markers might be useful for classifying type 2 diabetes.	human gut metagenome	organismal metagenomes	metagenomes	gut	host	59.8	TRUE	FALSE	0.739006	0.738798
SRR341648	SRP008047	2.183	WGS	RANDOM	Illumina Genome Analyzer II	HGMlijMASDEAAPEI	human gut metagenome	SRX095729	A Metagenome-Wide Association Study of gut microbiota identifies markers associated with Type 2 Diabetes	A metagenome-wide association study of gut microbiota in type 2 diabetes.	Assessment and characterization of gut microbiota has become a major research area in human disease, including type 2 diabetes, the most prevalent endocrine disease worldwide. To carry out analysis on gut microbial content in patients with type 2 diabetes, we developed a protocol for a metagenome-wide association study (MGWAS) and undertook a two-stage MGWAS based on deep shotgun sequencing of the gut microbial DNA from 345 Chinese individuals. We identified and validated approximately 60,000 type-2-diabetes-associated markers and established the concept of a metagenomic linkage group, enabling taxonomic species-level analyses. MGWAS analysis showed that patients with type 2 diabetes were characterized by a moderate degree of gut microbial dysbiosis, a decrease in the abundance of some universal butyrate-producing bacteria and an increase in various opportunistic pathogens, as well as an enrichment of other microbial functions conferring sulphate reduction and oxidative stress resistance. An analysis of 23 additional individuals demonstrated that these gut microbial markers might be useful for classifying type 2 diabetes.	human gut metagenome	organismal metagenomes	metagenomes	gut	host	62.34	TRUE	FALSE	0.760848	0.760923
SRR341649	SRP008047	3.291	WGS	RANDOM	Illumina Genome Analyzer II	HGMlwoMAIDEAAPE	human gut metagenome	SRX095730	A Metagenome-Wide Association Study of gut microbiota identifies markers associated with Type 2 Diabetes	A metagenome-wide association study of gut microbiota in type 2 diabetes.	Assessment and characterization of gut microbiota has become a major research area in human disease, including type 2 diabetes, the most prevalent endocrine disease worldwide. To carry out analysis on gut microbial content in patients with type 2 diabetes, we developed a protocol for a metagenome-wide association study (MGWAS) and undertook a two-stage MGWAS based on deep shotgun sequencing of the gut microbial DNA from 345 Chinese individuals. We identified and validated approximately 60,000 type-2-diabetes-associated markers and established the concept of a metagenomic linkage group, enabling taxonomic species-level analyses. MGWAS analysis showed that patients with type 2 diabetes were characterized by a moderate degree of gut microbial dysbiosis, a decrease in the abundance of some universal butyrate-producing bacteria and an increase in various opportunistic pathogens, as well as an enrichment of other microbial functions conferring sulphate reduction and oxidative stress resistance. An analysis of 23 additional individuals demonstrated that these gut microbial markers might be useful for classifying type 2 diabetes.	human gut metagenome	organismal metagenomes	metagenomes	gut	host	97.36	TRUE	FALSE	0.841539	0.841107
SRR341650	SRP008047	3.118	WGS	RANDOM	Illumina Genome Analyzer II	HGMlwoMAJDEAAPE	human gut metagenome	SRX095731	A Metagenome-Wide Association Study of gut microbiota identifies markers associated with Type 2 Diabetes	A metagenome-wide association study of gut microbiota in type 2 diabetes.	Assessment and characterization of gut microbiota has become a major research area in human disease, including type 2 diabetes, the most prevalent endocrine disease worldwide. To carry out analysis on gut microbial content in patients with type 2 diabetes, we developed a protocol for a metagenome-wide association study (MGWAS) and undertook a two-stage MGWAS based on deep shotgun sequencing of the gut microbial DNA from 345 Chinese individuals. We identified and validated approximately 60,000 type-2-diabetes-associated markers and established the concept of a metagenomic linkage group, enabling taxonomic species-level analyses. MGWAS analysis showed that patients with type 2 diabetes were characterized by a moderate degree of gut microbial dysbiosis, a decrease in the abundance of some universal butyrate-producing bacteria and an increase in various opportunistic pathogens, as well as an enrichment of other microbial functions conferring sulphate reduction and oxidative stress resistance. An analysis of 23 additional individuals demonstrated that these gut microbial markers might be useful for classifying type 2 diabetes.	human gut metagenome	organismal metagenomes	metagenomes	gut	host	91.23	TRUE	FALSE	0.810772	0.810876
SRR341651	SRP008047	2.124	WGS	RANDOM	Illumina Genome Analyzer II	HGMlijMAKDEAAPEI	human gut metagenome	SRX095732	A Metagenome-Wide Association Study of gut microbiota identifies markers associated with Type 2 Diabetes	A metagenome-wide association study of gut microbiota in type 2 diabetes.	Assessment and characterization of gut microbiota has become a major research area in human disease, including type 2 diabetes, the most prevalent endocrine disease worldwide. To carry out analysis on gut microbial content in patients with type 2 diabetes, we developed a protocol for a metagenome-wide association study (MGWAS) and undertook a two-stage MGWAS based on deep shotgun sequencing of the gut microbial DNA from 345 Chinese individuals. We identified and validated approximately 60,000 type-2-diabetes-associated markers and established the concept of a metagenomic linkage group, enabling taxonomic species-level analyses. MGWAS analysis showed that patients with type 2 diabetes were characterized by a moderate degree of gut microbial dysbiosis, a decrease in the abundance of some universal butyrate-producing bacteria and an increase in various opportunistic pathogens, as well as an enrichment of other microbial functions conferring sulphate reduction and oxidative stress resistance. An analysis of 23 additional individuals demonstrated that these gut microbial markers might be useful for classifying type 2 diabetes.	human gut metagenome	organismal metagenomes	metagenomes	gut	host	61.53	TRUE	FALSE	0.840606	0.840477
SRR341652	SRP008047	2.597	WGS	RANDOM	Illumina Genome Analyzer II	HGMlijMALDEAAPEI	human gut metagenome	SRX095733	A Metagenome-Wide Association Study of gut microbiota identifies markers associated with Type 2 Diabetes	A metagenome-wide association study of gut microbiota in type 2 diabetes.	Assessment and characterization of gut microbiota has become a major research area in human disease, including type 2 diabetes, the most prevalent endocrine disease worldwide. To carry out analysis on gut microbial content in patients with type 2 diabetes, we developed a protocol for a metagenome-wide association study (MGWAS) and undertook a two-stage MGWAS based on deep shotgun sequencing of the gut microbial DNA from 345 Chinese individuals. We identified and validated approximately 60,000 type-2-diabetes-associated markers and established the concept of a metagenomic linkage group, enabling taxonomic species-level analyses. MGWAS analysis showed that patients with type 2 diabetes were characterized by a moderate degree of gut microbial dysbiosis, a decrease in the abundance of some universal butyrate-producing bacteria and an increase in various opportunistic pathogens, as well as an enrichment of other microbial functions conferring sulphate reduction and oxidative stress resistance. An analysis of 23 additional individuals demonstrated that these gut microbial markers might be useful for classifying type 2 diabetes.	human gut metagenome	organismal metagenomes	metagenomes	gut	host	60.41	TRUE	FALSE	0.792916	0.792916
SRR341653	SRP008047	2.538	WGS	RANDOM	Illumina Genome Analyzer II	HGMlijMBQDFAAPEI	human gut metagenome	SRX095734	A Metagenome-Wide Association Study of gut microbiota identifies markers associated with Type 2 Diabetes	A metagenome-wide association study of gut microbiota in type 2 diabetes.	Assessment and characterization of gut microbiota has become a major research area in human disease, including type 2 diabetes, the most prevalent endocrine disease worldwide. To carry out analysis on gut microbial content in patients with type 2 diabetes, we developed a protocol for a metagenome-wide association study (MGWAS) and undertook a two-stage MGWAS based on deep shotgun sequencing of the gut microbial DNA from 345 Chinese individuals. We identified and validated approximately 60,000 type-2-diabetes-associated markers and established the concept of a metagenomic linkage group, enabling taxonomic species-level analyses. MGWAS analysis showed that patients with type 2 diabetes were characterized by a moderate degree of gut microbial dysbiosis, a decrease in the abundance of some universal butyrate-producing bacteria and an increase in various opportunistic pathogens, as well as an enrichment of other microbial functions conferring sulphate reduction and oxidative stress resistance. An analysis of 23 additional individuals demonstrated that these gut microbial markers might be useful for classifying type 2 diabetes.	human gut metagenome	organismal metagenomes	metagenomes	gut	host	81.4	TRUE	FALSE	0.854253	0.855586
SRR341654	SRP008047	2.116	WGS	RANDOM	Illumina Genome Analyzer II	DIAmslMAIDFAAPEI	human gut metagenome	SRX095735	A Metagenome-Wide Association Study of gut microbiota identifies markers associated with Type 2 Diabetes	A metagenome-wide association study of gut microbiota in type 2 diabetes.	Assessment and characterization of gut microbiota has become a major research area in human disease, including type 2 diabetes, the most prevalent endocrine disease worldwide. To carry out analysis on gut microbial content in patients with type 2 diabetes, we developed a protocol for a metagenome-wide association study (MGWAS) and undertook a two-stage MGWAS based on deep shotgun sequencing of the gut microbial DNA from 345 Chinese individuals. We identified and validated approximately 60,000 type-2-diabetes-associated markers and established the concept of a metagenomic linkage group, enabling taxonomic species-level analyses. MGWAS analysis showed that patients with type 2 diabetes were characterized by a moderate degree of gut microbial dysbiosis, a decrease in the abundance of some universal butyrate-producing bacteria and an increase in various opportunistic pathogens, as well as an enrichment of other microbial functions conferring sulphate reduction and oxidative stress resistance. An analysis of 23 additional individuals demonstrated that these gut microbial markers might be useful for classifying type 2 diabetes.	human gut metagenome	organismal metagenomes	metagenomes	gut	host	79.87	TRUE	FALSE	0.777285	0.776891
SRR341655	SRP008047	2.971	WGS	RANDOM	Illumina Genome Analyzer II	DIAmslMAHDFAAPEI	human gut metagenome	SRX095736	A Metagenome-Wide Association Study of gut microbiota identifies markers associated with Type 2 Diabetes	A metagenome-wide association study of gut microbiota in type 2 diabetes.	Assessment and characterization of gut microbiota has become a major research area in human disease, including type 2 diabetes, the most prevalent endocrine disease worldwide. To carry out analysis on gut microbial content in patients with type 2 diabetes, we developed a protocol for a metagenome-wide association study (MGWAS) and undertook a two-stage MGWAS based on deep shotgun sequencing of the gut microbial DNA from 345 Chinese individuals. We identified and validated approximately 60,000 type-2-diabetes-associated markers and established the concept of a metagenomic linkage group, enabling taxonomic species-level analyses. MGWAS analysis showed that patients with type 2 diabetes were characterized by a moderate degree of gut microbial dysbiosis, a decrease in the abundance of some universal butyrate-producing bacteria and an increase in various opportunistic pathogens, as well as an enrichment of other microbial functions conferring sulphate reduction and oxidative stress resistance. An analysis of 23 additional individuals demonstrated that these gut microbial markers might be useful for classifying type 2 diabetes.	human gut metagenome	organismal metagenomes	metagenomes	gut	host	100	TRUE	FALSE	0.930746	0.930733
SRR341656	SRP008047	2.267	WGS	RANDOM	Illumina Genome Analyzer II	DIAmslMAJDFAAPEI	human gut metagenome	SRX095737	A Metagenome-Wide Association Study of gut microbiota identifies markers associated with Type 2 Diabetes	A metagenome-wide association study of gut microbiota in type 2 diabetes.	Assessment and characterization of gut microbiota has become a major research area in human disease, including type 2 diabetes, the most prevalent endocrine disease worldwide. To carry out analysis on gut microbial content in patients with type 2 diabetes, we developed a protocol for a metagenome-wide association study (MGWAS) and undertook a two-stage MGWAS based on deep shotgun sequencing of the gut microbial DNA from 345 Chinese individuals. We identified and validated approximately 60,000 type-2-diabetes-associated markers and established the concept of a metagenomic linkage group, enabling taxonomic species-level analyses. MGWAS analysis showed that patients with type 2 diabetes were characterized by a moderate degree of gut microbial dysbiosis, a decrease in the abundance of some universal butyrate-producing bacteria and an increase in various opportunistic pathogens, as well as an enrichment of other microbial functions conferring sulphate reduction and oxidative stress resistance. An analysis of 23 additional individuals demonstrated that these gut microbial markers might be useful for classifying type 2 diabetes.	human gut metagenome	organismal metagenomes	metagenomes	gut	host	88.55	TRUE	FALSE	0.809857	0.809913
SRR341657	SRP008047	2.776	WGS	RANDOM	Illumina Genome Analyzer II	DIAmslMAKDFAAPEI	human gut metagenome	SRX095738	A Metagenome-Wide Association Study of gut microbiota identifies markers associated with Type 2 Diabetes	A metagenome-wide association study of gut microbiota in type 2 diabetes.	Assessment and characterization of gut microbiota has become a major research area in human disease, including type 2 diabetes, the most prevalent endocrine disease worldwide. To carry out analysis on gut microbial content in patients with type 2 diabetes, we developed a protocol for a metagenome-wide association study (MGWAS) and undertook a two-stage MGWAS based on deep shotgun sequencing of the gut microbial DNA from 345 Chinese individuals. We identified and validated approximately 60,000 type-2-diabetes-associated markers and established the concept of a metagenomic linkage group, enabling taxonomic species-level analyses. MGWAS analysis showed that patients with type 2 diabetes were characterized by a moderate degree of gut microbial dysbiosis, a decrease in the abundance of some universal butyrate-producing bacteria and an increase in various opportunistic pathogens, as well as an enrichment of other microbial functions conferring sulphate reduction and oxidative stress resistance. An analysis of 23 additional individuals demonstrated that these gut microbial markers might be useful for classifying type 2 diabetes.	human gut metagenome	organismal metagenomes	metagenomes	gut	host	100	TRUE	FALSE	0.947945	0.948049
SRR341658	SRP008047	2.853	WGS	RANDOM	Illumina Genome Analyzer II	DIAmslMEYDFAAPEI	human gut metagenome	SRX095739	A Metagenome-Wide Association Study of gut microbiota identifies markers associated with Type 2 Diabetes	A metagenome-wide association study of gut microbiota in type 2 diabetes.	Assessment and characterization of gut microbiota has become a major research area in human disease, including type 2 diabetes, the most prevalent endocrine disease worldwide. To carry out analysis on gut microbial content in patients with type 2 diabetes, we developed a protocol for a metagenome-wide association study (MGWAS) and undertook a two-stage MGWAS based on deep shotgun sequencing of the gut microbial DNA from 345 Chinese individuals. We identified and validated approximately 60,000 type-2-diabetes-associated markers and established the concept of a metagenomic linkage group, enabling taxonomic species-level analyses. MGWAS analysis showed that patients with type 2 diabetes were characterized by a moderate degree of gut microbial dysbiosis, a decrease in the abundance of some universal butyrate-producing bacteria and an increase in various opportunistic pathogens, as well as an enrichment of other microbial functions conferring sulphate reduction and oxidative stress resistance. An analysis of 23 additional individuals demonstrated that these gut microbial markers might be useful for classifying type 2 diabetes.	human gut metagenome	organismal metagenomes	metagenomes	gut	host	98.09	TRUE	FALSE	0.833595	0.833253
SRR341659	SRP008047	2.999	WGS	RANDOM	Illumina Genome Analyzer II	DIAmslMDRDFAAPEI	human gut metagenome	SRX095740	A Metagenome-Wide Association Study of gut microbiota identifies markers associated with Type 2 Diabetes	A metagenome-wide association study of gut microbiota in type 2 diabetes.	Assessment and characterization of gut microbiota has become a major research area in human disease, including type 2 diabetes, the most prevalent endocrine disease worldwide. To carry out analysis on gut microbial content in patients with type 2 diabetes, we developed a protocol for a metagenome-wide association study (MGWAS) and undertook a two-stage MGWAS based on deep shotgun sequencing of the gut microbial DNA from 345 Chinese individuals. We identified and validated approximately 60,000 type-2-diabetes-associated markers and established the concept of a metagenomic linkage group, enabling taxonomic species-level analyses. MGWAS analysis showed that patients with type 2 diabetes were characterized by a moderate degree of gut microbial dysbiosis, a decrease in the abundance of some universal butyrate-producing bacteria and an increase in various opportunistic pathogens, as well as an enrichment of other microbial functions conferring sulphate reduction and oxidative stress resistance. An analysis of 23 additional individuals demonstrated that these gut microbial markers might be useful for classifying type 2 diabetes.	human gut metagenome	organismal metagenomes	metagenomes	gut	host	100	TRUE	FALSE	0.859505	0.858783
SRR341660	SRP008047	2.32	WGS	RANDOM	Illumina Genome Analyzer II	DIAmslMALDFAAPEI	human gut metagenome	SRX095741	A Metagenome-Wide Association Study of gut microbiota identifies markers associated with Type 2 Diabetes	A metagenome-wide association study of gut microbiota in type 2 diabetes.	Assessment and characterization of gut microbiota has become a major research area in human disease, including type 2 diabetes, the most prevalent endocrine disease worldwide. To carry out analysis on gut microbial content in patients with type 2 diabetes, we developed a protocol for a metagenome-wide association study (MGWAS) and undertook a two-stage MGWAS based on deep shotgun sequencing of the gut microbial DNA from 345 Chinese individuals. We identified and validated approximately 60,000 type-2-diabetes-associated markers and established the concept of a metagenomic linkage group, enabling taxonomic species-level analyses. MGWAS analysis showed that patients with type 2 diabetes were characterized by a moderate degree of gut microbial dysbiosis, a decrease in the abundance of some universal butyrate-producing bacteria and an increase in various opportunistic pathogens, as well as an enrichment of other microbial functions conferring sulphate reduction and oxidative stress resistance. An analysis of 23 additional individuals demonstrated that these gut microbial markers might be useful for classifying type 2 diabetes.	human gut metagenome	organismal metagenomes	metagenomes	gut	host	92.5	TRUE	FALSE	0.804054	0.800951
SRR341661	SRP008047	3.058	WGS	RANDOM	Illumina Genome Analyzer II	DIAmslMEADFAAPEI	human gut metagenome	SRX095742	A Metagenome-Wide Association Study of gut microbiota identifies markers associated with Type 2 Diabetes	A metagenome-wide association study of gut microbiota in type 2 diabetes.	Assessment and characterization of gut microbiota has become a major research area in human disease, including type 2 diabetes, the most prevalent endocrine disease worldwide. To carry out analysis on gut microbial content in patients with type 2 diabetes, we developed a protocol for a metagenome-wide association study (MGWAS) and undertook a two-stage MGWAS based on deep shotgun sequencing of the gut microbial DNA from 345 Chinese individuals. We identified and validated approximately 60,000 type-2-diabetes-associated markers and established the concept of a metagenomic linkage group, enabling taxonomic species-level analyses. MGWAS analysis showed that patients with type 2 diabetes were characterized by a moderate degree of gut microbial dysbiosis, a decrease in the abundance of some universal butyrate-producing bacteria and an increase in various opportunistic pathogens, as well as an enrichment of other microbial functions conferring sulphate reduction and oxidative stress resistance. An analysis of 23 additional individuals demonstrated that these gut microbial markers might be useful for classifying type 2 diabetes.	human gut metagenome	organismal metagenomes	metagenomes	gut	host	89.75	TRUE	FALSE	0.851374	0.851153
SRR341662	SRP008047	2.737	WGS	RANDOM	Illumina Genome Analyzer II	DIAmslMEDDFAAPEI	human gut metagenome	SRX095743	A Metagenome-Wide Association Study of gut microbiota identifies markers associated with Type 2 Diabetes	A metagenome-wide association study of gut microbiota in type 2 diabetes.	Assessment and characterization of gut microbiota has become a major research area in human disease, including type 2 diabetes, the most prevalent endocrine disease worldwide. To carry out analysis on gut microbial content in patients with type 2 diabetes, we developed a protocol for a metagenome-wide association study (MGWAS) and undertook a two-stage MGWAS based on deep shotgun sequencing of the gut microbial DNA from 345 Chinese individuals. We identified and validated approximately 60,000 type-2-diabetes-associated markers and established the concept of a metagenomic linkage group, enabling taxonomic species-level analyses. MGWAS analysis showed that patients with type 2 diabetes were characterized by a moderate degree of gut microbial dysbiosis, a decrease in the abundance of some universal butyrate-producing bacteria and an increase in various opportunistic pathogens, as well as an enrichment of other microbial functions conferring sulphate reduction and oxidative stress resistance. An analysis of 23 additional individuals demonstrated that these gut microbial markers might be useful for classifying type 2 diabetes.	human gut metagenome	organismal metagenomes	metagenomes	gut	host	100	TRUE	FALSE	0.784042	0.783538
SRR341663	SRP008047	3.1	WGS	RANDOM	Illumina Genome Analyzer II	DIAmslMEGDFAAPEI	human gut metagenome	SRX095744	A Metagenome-Wide Association Study of gut microbiota identifies markers associated with Type 2 Diabetes	A metagenome-wide association study of gut microbiota in type 2 diabetes.	Assessment and characterization of gut microbiota has become a major research area in human disease, including type 2 diabetes, the most prevalent endocrine disease worldwide. To carry out analysis on gut microbial content in patients with type 2 diabetes, we developed a protocol for a metagenome-wide association study (MGWAS) and undertook a two-stage MGWAS based on deep shotgun sequencing of the gut microbial DNA from 345 Chinese individuals. We identified and validated approximately 60,000 type-2-diabetes-associated markers and established the concept of a metagenomic linkage group, enabling taxonomic species-level analyses. MGWAS analysis showed that patients with type 2 diabetes were characterized by a moderate degree of gut microbial dysbiosis, a decrease in the abundance of some universal butyrate-producing bacteria and an increase in various opportunistic pathogens, as well as an enrichment of other microbial functions conferring sulphate reduction and oxidative stress resistance. An analysis of 23 additional individuals demonstrated that these gut microbial markers might be useful for classifying type 2 diabetes.	human gut metagenome	organismal metagenomes	metagenomes	gut	host	99.66	TRUE	FALSE	0.853802	0.853916
SRR341664	SRP008047	3.004	WGS	RANDOM	Illumina Genome Analyzer II	DIAmslMEEDFAAPEI	human gut metagenome	SRX095745	A Metagenome-Wide Association Study of gut microbiota identifies markers associated with Type 2 Diabetes	A metagenome-wide association study of gut microbiota in type 2 diabetes.	Assessment and characterization of gut microbiota has become a major research area in human disease, including type 2 diabetes, the most prevalent endocrine disease worldwide. To carry out analysis on gut microbial content in patients with type 2 diabetes, we developed a protocol for a metagenome-wide association study (MGWAS) and undertook a two-stage MGWAS based on deep shotgun sequencing of the gut microbial DNA from 345 Chinese individuals. We identified and validated approximately 60,000 type-2-diabetes-associated markers and established the concept of a metagenomic linkage group, enabling taxonomic species-level analyses. MGWAS analysis showed that patients with type 2 diabetes were characterized by a moderate degree of gut microbial dysbiosis, a decrease in the abundance of some universal butyrate-producing bacteria and an increase in various opportunistic pathogens, as well as an enrichment of other microbial functions conferring sulphate reduction and oxidative stress resistance. An analysis of 23 additional individuals demonstrated that these gut microbial markers might be useful for classifying type 2 diabetes.	human gut metagenome	organismal metagenomes	metagenomes	gut	host	95.19	TRUE	FALSE	0.817522	0.817285
SRR341665	SRP008047	2.836	WGS	RANDOM	Illumina Genome Analyzer II	DIAmslMEBDFAAPEI	human gut metagenome	SRX095746	A Metagenome-Wide Association Study of gut microbiota identifies markers associated with Type 2 Diabetes	A metagenome-wide association study of gut microbiota in type 2 diabetes.	Assessment and characterization of gut microbiota has become a major research area in human disease, including type 2 diabetes, the most prevalent endocrine disease worldwide. To carry out analysis on gut microbial content in patients with type 2 diabetes, we developed a protocol for a metagenome-wide association study (MGWAS) and undertook a two-stage MGWAS based on deep shotgun sequencing of the gut microbial DNA from 345 Chinese individuals. We identified and validated approximately 60,000 type-2-diabetes-associated markers and established the concept of a metagenomic linkage group, enabling taxonomic species-level analyses. MGWAS analysis showed that patients with type 2 diabetes were characterized by a moderate degree of gut microbial dysbiosis, a decrease in the abundance of some universal butyrate-producing bacteria and an increase in various opportunistic pathogens, as well as an enrichment of other microbial functions conferring sulphate reduction and oxidative stress resistance. An analysis of 23 additional individuals demonstrated that these gut microbial markers might be useful for classifying type 2 diabetes.	human gut metagenome	organismal metagenomes	metagenomes	gut	host	91.36	TRUE	FALSE	0.86382	0.861975
SRR341666	SRP008047	2.567	WGS	RANDOM	Illumina Genome Analyzer II	DIAmslMAFDFAAPEI	human gut metagenome	SRX095747	A Metagenome-Wide Association Study of gut microbiota identifies markers associated with Type 2 Diabetes	A metagenome-wide association study of gut microbiota in type 2 diabetes.	Assessment and characterization of gut microbiota has become a major research area in human disease, including type 2 diabetes, the most prevalent endocrine disease worldwide. To carry out analysis on gut microbial content in patients with type 2 diabetes, we developed a protocol for a metagenome-wide association study (MGWAS) and undertook a two-stage MGWAS based on deep shotgun sequencing of the gut microbial DNA from 345 Chinese individuals. We identified and validated approximately 60,000 type-2-diabetes-associated markers and established the concept of a metagenomic linkage group, enabling taxonomic species-level analyses. MGWAS analysis showed that patients with type 2 diabetes were characterized by a moderate degree of gut microbial dysbiosis, a decrease in the abundance of some universal butyrate-producing bacteria and an increase in various opportunistic pathogens, as well as an enrichment of other microbial functions conferring sulphate reduction and oxidative stress resistance. An analysis of 23 additional individuals demonstrated that these gut microbial markers might be useful for classifying type 2 diabetes.	human gut metagenome	organismal metagenomes	metagenomes	gut	host	96.64	TRUE	FALSE	0.832452	0.832396
SRR341667	SRP008047	2.62	WGS	RANDOM	Illumina Genome Analyzer II	DIAmslMEFDFAAPEI	human gut metagenome	SRX095748	A Metagenome-Wide Association Study of gut microbiota identifies markers associated with Type 2 Diabetes	A metagenome-wide association study of gut microbiota in type 2 diabetes.	Assessment and characterization of gut microbiota has become a major research area in human disease, including type 2 diabetes, the most prevalent endocrine disease worldwide. To carry out analysis on gut microbial content in patients with type 2 diabetes, we developed a protocol for a metagenome-wide association study (MGWAS) and undertook a two-stage MGWAS based on deep shotgun sequencing of the gut microbial DNA from 345 Chinese individuals. We identified and validated approximately 60,000 type-2-diabetes-associated markers and established the concept of a metagenomic linkage group, enabling taxonomic species-level analyses. MGWAS analysis showed that patients with type 2 diabetes were characterized by a moderate degree of gut microbial dysbiosis, a decrease in the abundance of some universal butyrate-producing bacteria and an increase in various opportunistic pathogens, as well as an enrichment of other microbial functions conferring sulphate reduction and oxidative stress resistance. An analysis of 23 additional individuals demonstrated that these gut microbial markers might be useful for classifying type 2 diabetes.	human gut metagenome	organismal metagenomes	metagenomes	gut	host	84.97	TRUE	FALSE	0.75455	0.754295
SRR341668	SRP008047	2.873	WGS	RANDOM	Illumina Genome Analyzer II	DIAmslMELDFAAPEI	human gut metagenome	SRX095749	A Metagenome-Wide Association Study of gut microbiota identifies markers associated with Type 2 Diabetes	A metagenome-wide association study of gut microbiota in type 2 diabetes.	Assessment and characterization of gut microbiota has become a major research area in human disease, including type 2 diabetes, the most prevalent endocrine disease worldwide. To carry out analysis on gut microbial content in patients with type 2 diabetes, we developed a protocol for a metagenome-wide association study (MGWAS) and undertook a two-stage MGWAS based on deep shotgun sequencing of the gut microbial DNA from 345 Chinese individuals. We identified and validated approximately 60,000 type-2-diabetes-associated markers and established the concept of a metagenomic linkage group, enabling taxonomic species-level analyses. MGWAS analysis showed that patients with type 2 diabetes were characterized by a moderate degree of gut microbial dysbiosis, a decrease in the abundance of some universal butyrate-producing bacteria and an increase in various opportunistic pathogens, as well as an enrichment of other microbial functions conferring sulphate reduction and oxidative stress resistance. An analysis of 23 additional individuals demonstrated that these gut microbial markers might be useful for classifying type 2 diabetes.	human gut metagenome	organismal metagenomes	metagenomes	gut	host	98.27	TRUE	FALSE	0.908593	0.908331
SRR341669	SRP008047	2.57	WGS	RANDOM	Illumina Genome Analyzer II	DIAmslMEKDFAAPEI	human gut metagenome	SRX095750	A Metagenome-Wide Association Study of gut microbiota identifies markers associated with Type 2 Diabetes	A metagenome-wide association study of gut microbiota in type 2 diabetes.	Assessment and characterization of gut microbiota has become a major research area in human disease, including type 2 diabetes, the most prevalent endocrine disease worldwide. To carry out analysis on gut microbial content in patients with type 2 diabetes, we developed a protocol for a metagenome-wide association study (MGWAS) and undertook a two-stage MGWAS based on deep shotgun sequencing of the gut microbial DNA from 345 Chinese individuals. We identified and validated approximately 60,000 type-2-diabetes-associated markers and established the concept of a metagenomic linkage group, enabling taxonomic species-level analyses. MGWAS analysis showed that patients with type 2 diabetes were characterized by a moderate degree of gut microbial dysbiosis, a decrease in the abundance of some universal butyrate-producing bacteria and an increase in various opportunistic pathogens, as well as an enrichment of other microbial functions conferring sulphate reduction and oxidative stress resistance. An analysis of 23 additional individuals demonstrated that these gut microbial markers might be useful for classifying type 2 diabetes.	human gut metagenome	organismal metagenomes	metagenomes	gut	host	90.92	TRUE	FALSE	0.808737	0.808291
SRR341670	SRP008047	4.172	WGS	RANDOM	Illumina Genome Analyzer II	DIAmslMAMDFAAPEI	human gut metagenome	SRX095751	A Metagenome-Wide Association Study of gut microbiota identifies markers associated with Type 2 Diabetes	A metagenome-wide association study of gut microbiota in type 2 diabetes.	Assessment and characterization of gut microbiota has become a major research area in human disease, including type 2 diabetes, the most prevalent endocrine disease worldwide. To carry out analysis on gut microbial content in patients with type 2 diabetes, we developed a protocol for a metagenome-wide association study (MGWAS) and undertook a two-stage MGWAS based on deep shotgun sequencing of the gut microbial DNA from 345 Chinese individuals. We identified and validated approximately 60,000 type-2-diabetes-associated markers and established the concept of a metagenomic linkage group, enabling taxonomic species-level analyses. MGWAS analysis showed that patients with type 2 diabetes were characterized by a moderate degree of gut microbial dysbiosis, a decrease in the abundance of some universal butyrate-producing bacteria and an increase in various opportunistic pathogens, as well as an enrichment of other microbial functions conferring sulphate reduction and oxidative stress resistance. An analysis of 23 additional individuals demonstrated that these gut microbial markers might be useful for classifying type 2 diabetes.	human gut metagenome	organismal metagenomes	metagenomes	gut	host	88.64	TRUE	FALSE	0.832454	0.831525
SRR341671	SRP008047	2.993	WGS	RANDOM	Illumina Genome Analyzer II	DIAmslMEIDFAAPEI	human gut metagenome	SRX095752	A Metagenome-Wide Association Study of gut microbiota identifies markers associated with Type 2 Diabetes	A metagenome-wide association study of gut microbiota in type 2 diabetes.	Assessment and characterization of gut microbiota has become a major research area in human disease, including type 2 diabetes, the most prevalent endocrine disease worldwide. To carry out analysis on gut microbial content in patients with type 2 diabetes, we developed a protocol for a metagenome-wide association study (MGWAS) and undertook a two-stage MGWAS based on deep shotgun sequencing of the gut microbial DNA from 345 Chinese individuals. We identified and validated approximately 60,000 type-2-diabetes-associated markers and established the concept of a metagenomic linkage group, enabling taxonomic species-level analyses. MGWAS analysis showed that patients with type 2 diabetes were characterized by a moderate degree of gut microbial dysbiosis, a decrease in the abundance of some universal butyrate-producing bacteria and an increase in various opportunistic pathogens, as well as an enrichment of other microbial functions conferring sulphate reduction and oxidative stress resistance. An analysis of 23 additional individuals demonstrated that these gut microbial markers might be useful for classifying type 2 diabetes.	human gut metagenome	organismal metagenomes	metagenomes	gut	host	85.76	TRUE	FALSE	0.844481	0.844327
SRR341672	SRP008047	3.074	WGS	RANDOM	Illumina Genome Analyzer II	DIAmslMECDFAAPEI	human gut metagenome	SRX095753	A Metagenome-Wide Association Study of gut microbiota identifies markers associated with Type 2 Diabetes	A metagenome-wide association study of gut microbiota in type 2 diabetes.	Assessment and characterization of gut microbiota has become a major research area in human disease, including type 2 diabetes, the most prevalent endocrine disease worldwide. To carry out analysis on gut microbial content in patients with type 2 diabetes, we developed a protocol for a metagenome-wide association study (MGWAS) and undertook a two-stage MGWAS based on deep shotgun sequencing of the gut microbial DNA from 345 Chinese individuals. We identified and validated approximately 60,000 type-2-diabetes-associated markers and established the concept of a metagenomic linkage group, enabling taxonomic species-level analyses. MGWAS analysis showed that patients with type 2 diabetes were characterized by a moderate degree of gut microbial dysbiosis, a decrease in the abundance of some universal butyrate-producing bacteria and an increase in various opportunistic pathogens, as well as an enrichment of other microbial functions conferring sulphate reduction and oxidative stress resistance. An analysis of 23 additional individuals demonstrated that these gut microbial markers might be useful for classifying type 2 diabetes.	human gut metagenome	organismal metagenomes	metagenomes	gut	host	89.34	TRUE	FALSE	0.941812	0.941555
SRR341673	SRP008047	3.189	WGS	RANDOM	Illumina Genome Analyzer II	DIAmslMEHDFAAPEI	human gut metagenome	SRX095754	A Metagenome-Wide Association Study of gut microbiota identifies markers associated with Type 2 Diabetes	A metagenome-wide association study of gut microbiota in type 2 diabetes.	Assessment and characterization of gut microbiota has become a major research area in human disease, including type 2 diabetes, the most prevalent endocrine disease worldwide. To carry out analysis on gut microbial content in patients with type 2 diabetes, we developed a protocol for a metagenome-wide association study (MGWAS) and undertook a two-stage MGWAS based on deep shotgun sequencing of the gut microbial DNA from 345 Chinese individuals. We identified and validated approximately 60,000 type-2-diabetes-associated markers and established the concept of a metagenomic linkage group, enabling taxonomic species-level analyses. MGWAS analysis showed that patients with type 2 diabetes were characterized by a moderate degree of gut microbial dysbiosis, a decrease in the abundance of some universal butyrate-producing bacteria and an increase in various opportunistic pathogens, as well as an enrichment of other microbial functions conferring sulphate reduction and oxidative stress resistance. An analysis of 23 additional individuals demonstrated that these gut microbial markers might be useful for classifying type 2 diabetes.	human gut metagenome	organismal metagenomes	metagenomes	gut	host	98.73	TRUE	FALSE	0.909296	0.910064
SRR341674	SRP008047	2.911	WGS	RANDOM	Illumina Genome Analyzer II	DIAmslMEJDFAAPEI	human gut metagenome	SRX095755	A Metagenome-Wide Association Study of gut microbiota identifies markers associated with Type 2 Diabetes	A metagenome-wide association study of gut microbiota in type 2 diabetes.	Assessment and characterization of gut microbiota has become a major research area in human disease, including type 2 diabetes, the most prevalent endocrine disease worldwide. To carry out analysis on gut microbial content in patients with type 2 diabetes, we developed a protocol for a metagenome-wide association study (MGWAS) and undertook a two-stage MGWAS based on deep shotgun sequencing of the gut microbial DNA from 345 Chinese individuals. We identified and validated approximately 60,000 type-2-diabetes-associated markers and established the concept of a metagenomic linkage group, enabling taxonomic species-level analyses. MGWAS analysis showed that patients with type 2 diabetes were characterized by a moderate degree of gut microbial dysbiosis, a decrease in the abundance of some universal butyrate-producing bacteria and an increase in various opportunistic pathogens, as well as an enrichment of other microbial functions conferring sulphate reduction and oxidative stress resistance. An analysis of 23 additional individuals demonstrated that these gut microbial markers might be useful for classifying type 2 diabetes.	human gut metagenome	organismal metagenomes	metagenomes	gut	host	96.87	TRUE	FALSE	0.831249	0.831284
SRR341675	SRP008047	3.039	WGS	RANDOM	Illumina Genome Analyzer II	DIAmslMFJDFAAPEI	human gut metagenome	SRX095756	A Metagenome-Wide Association Study of gut microbiota identifies markers associated with Type 2 Diabetes	A metagenome-wide association study of gut microbiota in type 2 diabetes.	Assessment and characterization of gut microbiota has become a major research area in human disease, including type 2 diabetes, the most prevalent endocrine disease worldwide. To carry out analysis on gut microbial content in patients with type 2 diabetes, we developed a protocol for a metagenome-wide association study (MGWAS) and undertook a two-stage MGWAS based on deep shotgun sequencing of the gut microbial DNA from 345 Chinese individuals. We identified and validated approximately 60,000 type-2-diabetes-associated markers and established the concept of a metagenomic linkage group, enabling taxonomic species-level analyses. MGWAS analysis showed that patients with type 2 diabetes were characterized by a moderate degree of gut microbial dysbiosis, a decrease in the abundance of some universal butyrate-producing bacteria and an increase in various opportunistic pathogens, as well as an enrichment of other microbial functions conferring sulphate reduction and oxidative stress resistance. An analysis of 23 additional individuals demonstrated that these gut microbial markers might be useful for classifying type 2 diabetes.	human gut metagenome	organismal metagenomes	metagenomes	gut	host	92.18	TRUE	FALSE	0.838152	0.837622
SRR341676	SRP008047	2.987	WGS	RANDOM	Illumina Genome Analyzer II	DIAmslMFCDFAAPEI	human gut metagenome	SRX095757	A Metagenome-Wide Association Study of gut microbiota identifies markers associated with Type 2 Diabetes	A metagenome-wide association study of gut microbiota in type 2 diabetes.	Assessment and characterization of gut microbiota has become a major research area in human disease, including type 2 diabetes, the most prevalent endocrine disease worldwide. To carry out analysis on gut microbial content in patients with type 2 diabetes, we developed a protocol for a metagenome-wide association study (MGWAS) and undertook a two-stage MGWAS based on deep shotgun sequencing of the gut microbial DNA from 345 Chinese individuals. We identified and validated approximately 60,000 type-2-diabetes-associated markers and established the concept of a metagenomic linkage group, enabling taxonomic species-level analyses. MGWAS analysis showed that patients with type 2 diabetes were characterized by a moderate degree of gut microbial dysbiosis, a decrease in the abundance of some universal butyrate-producing bacteria and an increase in various opportunistic pathogens, as well as an enrichment of other microbial functions conferring sulphate reduction and oxidative stress resistance. An analysis of 23 additional individuals demonstrated that these gut microbial markers might be useful for classifying type 2 diabetes.	human gut metagenome	organismal metagenomes	metagenomes	gut	host	97.62	TRUE	FALSE	0.897156	0.897093
SRR341677	SRP008047	3.318	WGS	RANDOM	Illumina Genome Analyzer II	DIAmslMFDDFAAPEI	human gut metagenome	SRX095758	A Metagenome-Wide Association Study of gut microbiota identifies markers associated with Type 2 Diabetes	A metagenome-wide association study of gut microbiota in type 2 diabetes.	Assessment and characterization of gut microbiota has become a major research area in human disease, including type 2 diabetes, the most prevalent endocrine disease worldwide. To carry out analysis on gut microbial content in patients with type 2 diabetes, we developed a protocol for a metagenome-wide association study (MGWAS) and undertook a two-stage MGWAS based on deep shotgun sequencing of the gut microbial DNA from 345 Chinese individuals. We identified and validated approximately 60,000 type-2-diabetes-associated markers and established the concept of a metagenomic linkage group, enabling taxonomic species-level analyses. MGWAS analysis showed that patients with type 2 diabetes were characterized by a moderate degree of gut microbial dysbiosis, a decrease in the abundance of some universal butyrate-producing bacteria and an increase in various opportunistic pathogens, as well as an enrichment of other microbial functions conferring sulphate reduction and oxidative stress resistance. An analysis of 23 additional individuals demonstrated that these gut microbial markers might be useful for classifying type 2 diabetes.	human gut metagenome	organismal metagenomes	metagenomes	gut	host	100	TRUE	FALSE	0.924591	0.924562
SRR341678	SRP008047	2.619	WGS	RANDOM	Illumina Genome Analyzer II	DIAmslMBZDFAAPEI	human gut metagenome	SRX095759	A Metagenome-Wide Association Study of gut microbiota identifies markers associated with Type 2 Diabetes	A metagenome-wide association study of gut microbiota in type 2 diabetes.	Assessment and characterization of gut microbiota has become a major research area in human disease, including type 2 diabetes, the most prevalent endocrine disease worldwide. To carry out analysis on gut microbial content in patients with type 2 diabetes, we developed a protocol for a metagenome-wide association study (MGWAS) and undertook a two-stage MGWAS based on deep shotgun sequencing of the gut microbial DNA from 345 Chinese individuals. We identified and validated approximately 60,000 type-2-diabetes-associated markers and established the concept of a metagenomic linkage group, enabling taxonomic species-level analyses. MGWAS analysis showed that patients with type 2 diabetes were characterized by a moderate degree of gut microbial dysbiosis, a decrease in the abundance of some universal butyrate-producing bacteria and an increase in various opportunistic pathogens, as well as an enrichment of other microbial functions conferring sulphate reduction and oxidative stress resistance. An analysis of 23 additional individuals demonstrated that these gut microbial markers might be useful for classifying type 2 diabetes.	human gut metagenome	organismal metagenomes	metagenomes	gut	host	98.83	TRUE	FALSE	0.859674	0.859672
SRR341679	SRP008047	2.614	WGS	RANDOM	Illumina Genome Analyzer II	DIAmslMFFDFAAPEI	human gut metagenome	SRX095760	A Metagenome-Wide Association Study of gut microbiota identifies markers associated with Type 2 Diabetes	A metagenome-wide association study of gut microbiota in type 2 diabetes.	Assessment and characterization of gut microbiota has become a major research area in human disease, including type 2 diabetes, the most prevalent endocrine disease worldwide. To carry out analysis on gut microbial content in patients with type 2 diabetes, we developed a protocol for a metagenome-wide association study (MGWAS) and undertook a two-stage MGWAS based on deep shotgun sequencing of the gut microbial DNA from 345 Chinese individuals. We identified and validated approximately 60,000 type-2-diabetes-associated markers and established the concept of a metagenomic linkage group, enabling taxonomic species-level analyses. MGWAS analysis showed that patients with type 2 diabetes were characterized by a moderate degree of gut microbial dysbiosis, a decrease in the abundance of some universal butyrate-producing bacteria and an increase in various opportunistic pathogens, as well as an enrichment of other microbial functions conferring sulphate reduction and oxidative stress resistance. An analysis of 23 additional individuals demonstrated that these gut microbial markers might be useful for classifying type 2 diabetes.	human gut metagenome	organismal metagenomes	metagenomes	gut	host	89.65	TRUE	FALSE	0.811763	0.811391
SRR341680	SRP008047	2.861	WGS	RANDOM	Illumina Genome Analyzer II	DIAmslMDXDFAAPEI	human gut metagenome	SRX095761	A Metagenome-Wide Association Study of gut microbiota identifies markers associated with Type 2 Diabetes	A metagenome-wide association study of gut microbiota in type 2 diabetes.	Assessment and characterization of gut microbiota has become a major research area in human disease, including type 2 diabetes, the most prevalent endocrine disease worldwide. To carry out analysis on gut microbial content in patients with type 2 diabetes, we developed a protocol for a metagenome-wide association study (MGWAS) and undertook a two-stage MGWAS based on deep shotgun sequencing of the gut microbial DNA from 345 Chinese individuals. We identified and validated approximately 60,000 type-2-diabetes-associated markers and established the concept of a metagenomic linkage group, enabling taxonomic species-level analyses. MGWAS analysis showed that patients with type 2 diabetes were characterized by a moderate degree of gut microbial dysbiosis, a decrease in the abundance of some universal butyrate-producing bacteria and an increase in various opportunistic pathogens, as well as an enrichment of other microbial functions conferring sulphate reduction and oxidative stress resistance. An analysis of 23 additional individuals demonstrated that these gut microbial markers might be useful for classifying type 2 diabetes.	human gut metagenome	organismal metagenomes	metagenomes	gut	host	100	TRUE	FALSE	0.907552	0.907227
SRR341681	SRP008047	2.564	WGS	RANDOM	Illumina Genome Analyzer II	DIAmslMFGDFAAPEI	human gut metagenome	SRX095762	A Metagenome-Wide Association Study of gut microbiota identifies markers associated with Type 2 Diabetes	A metagenome-wide association study of gut microbiota in type 2 diabetes.	Assessment and characterization of gut microbiota has become a major research area in human disease, including type 2 diabetes, the most prevalent endocrine disease worldwide. To carry out analysis on gut microbial content in patients with type 2 diabetes, we developed a protocol for a metagenome-wide association study (MGWAS) and undertook a two-stage MGWAS based on deep shotgun sequencing of the gut microbial DNA from 345 Chinese individuals. We identified and validated approximately 60,000 type-2-diabetes-associated markers and established the concept of a metagenomic linkage group, enabling taxonomic species-level analyses. MGWAS analysis showed that patients with type 2 diabetes were characterized by a moderate degree of gut microbial dysbiosis, a decrease in the abundance of some universal butyrate-producing bacteria and an increase in various opportunistic pathogens, as well as an enrichment of other microbial functions conferring sulphate reduction and oxidative stress resistance. An analysis of 23 additional individuals demonstrated that these gut microbial markers might be useful for classifying type 2 diabetes.	human gut metagenome	organismal metagenomes	metagenomes	gut	host	97.23	TRUE	FALSE	0.866155	0.866077
SRR341682	SRP008047	3.472	WGS	RANDOM	Illumina Genome Analyzer II	DIAmslMEMDFAAPEI	human gut metagenome	SRX095763	A Metagenome-Wide Association Study of gut microbiota identifies markers associated with Type 2 Diabetes	A metagenome-wide association study of gut microbiota in type 2 diabetes.	Assessment and characterization of gut microbiota has become a major research area in human disease, including type 2 diabetes, the most prevalent endocrine disease worldwide. To carry out analysis on gut microbial content in patients with type 2 diabetes, we developed a protocol for a metagenome-wide association study (MGWAS) and undertook a two-stage MGWAS based on deep shotgun sequencing of the gut microbial DNA from 345 Chinese individuals. We identified and validated approximately 60,000 type-2-diabetes-associated markers and established the concept of a metagenomic linkage group, enabling taxonomic species-level analyses. MGWAS analysis showed that patients with type 2 diabetes were characterized by a moderate degree of gut microbial dysbiosis, a decrease in the abundance of some universal butyrate-producing bacteria and an increase in various opportunistic pathogens, as well as an enrichment of other microbial functions conferring sulphate reduction and oxidative stress resistance. An analysis of 23 additional individuals demonstrated that these gut microbial markers might be useful for classifying type 2 diabetes.	human gut metagenome	organismal metagenomes	metagenomes	gut	host	100	TRUE	FALSE	0.890649	0.890481
SRR341683	SRP008047	3.783	WGS	RANDOM	Illumina Genome Analyzer II	DIAmslMFLDFAAPEI	human gut metagenome	SRX095764	A Metagenome-Wide Association Study of gut microbiota identifies markers associated with Type 2 Diabetes	A metagenome-wide association study of gut microbiota in type 2 diabetes.	Assessment and characterization of gut microbiota has become a major research area in human disease, including type 2 diabetes, the most prevalent endocrine disease worldwide. To carry out analysis on gut microbial content in patients with type 2 diabetes, we developed a protocol for a metagenome-wide association study (MGWAS) and undertook a two-stage MGWAS based on deep shotgun sequencing of the gut microbial DNA from 345 Chinese individuals. We identified and validated approximately 60,000 type-2-diabetes-associated markers and established the concept of a metagenomic linkage group, enabling taxonomic species-level analyses. MGWAS analysis showed that patients with type 2 diabetes were characterized by a moderate degree of gut microbial dysbiosis, a decrease in the abundance of some universal butyrate-producing bacteria and an increase in various opportunistic pathogens, as well as an enrichment of other microbial functions conferring sulphate reduction and oxidative stress resistance. An analysis of 23 additional individuals demonstrated that these gut microbial markers might be useful for classifying type 2 diabetes.	human gut metagenome	organismal metagenomes	metagenomes	gut	host	83.37	TRUE	FALSE	0.873443	0.873114
SRR341684	SRP008047	2.573	WGS	RANDOM	Illumina Genome Analyzer II	DIAmslMFHDFAAPEI	human gut metagenome	SRX095765	A Metagenome-Wide Association Study of gut microbiota identifies markers associated with Type 2 Diabetes	A metagenome-wide association study of gut microbiota in type 2 diabetes.	Assessment and characterization of gut microbiota has become a major research area in human disease, including type 2 diabetes, the most prevalent endocrine disease worldwide. To carry out analysis on gut microbial content in patients with type 2 diabetes, we developed a protocol for a metagenome-wide association study (MGWAS) and undertook a two-stage MGWAS based on deep shotgun sequencing of the gut microbial DNA from 345 Chinese individuals. We identified and validated approximately 60,000 type-2-diabetes-associated markers and established the concept of a metagenomic linkage group, enabling taxonomic species-level analyses. MGWAS analysis showed that patients with type 2 diabetes were characterized by a moderate degree of gut microbial dysbiosis, a decrease in the abundance of some universal butyrate-producing bacteria and an increase in various opportunistic pathogens, as well as an enrichment of other microbial functions conferring sulphate reduction and oxidative stress resistance. An analysis of 23 additional individuals demonstrated that these gut microbial markers might be useful for classifying type 2 diabetes.	human gut metagenome	organismal metagenomes	metagenomes	gut	host	100	TRUE	FALSE	0.890551	0.889862
SRR341685	SRP008047	2.968	WGS	RANDOM	Illumina Genome Analyzer II	DIAmslMFMDFAAPEI	human gut metagenome	SRX095766	A Metagenome-Wide Association Study of gut microbiota identifies markers associated with Type 2 Diabetes	A metagenome-wide association study of gut microbiota in type 2 diabetes.	Assessment and characterization of gut microbiota has become a major research area in human disease, including type 2 diabetes, the most prevalent endocrine disease worldwide. To carry out analysis on gut microbial content in patients with type 2 diabetes, we developed a protocol for a metagenome-wide association study (MGWAS) and undertook a two-stage MGWAS based on deep shotgun sequencing of the gut microbial DNA from 345 Chinese individuals. We identified and validated approximately 60,000 type-2-diabetes-associated markers and established the concept of a metagenomic linkage group, enabling taxonomic species-level analyses. MGWAS analysis showed that patients with type 2 diabetes were characterized by a moderate degree of gut microbial dysbiosis, a decrease in the abundance of some universal butyrate-producing bacteria and an increase in various opportunistic pathogens, as well as an enrichment of other microbial functions conferring sulphate reduction and oxidative stress resistance. An analysis of 23 additional individuals demonstrated that these gut microbial markers might be useful for classifying type 2 diabetes.	human gut metagenome	organismal metagenomes	metagenomes	gut	host	100	TRUE	FALSE	0.916539	0.916209
SRR341686	SRP008047	2.844	WGS	RANDOM	Illumina Genome Analyzer II	DIAmslMFIDFAAPEI	human gut metagenome	SRX095767	A Metagenome-Wide Association Study of gut microbiota identifies markers associated with Type 2 Diabetes	A metagenome-wide association study of gut microbiota in type 2 diabetes.	Assessment and characterization of gut microbiota has become a major research area in human disease, including type 2 diabetes, the most prevalent endocrine disease worldwide. To carry out analysis on gut microbial content in patients with type 2 diabetes, we developed a protocol for a metagenome-wide association study (MGWAS) and undertook a two-stage MGWAS based on deep shotgun sequencing of the gut microbial DNA from 345 Chinese individuals. We identified and validated approximately 60,000 type-2-diabetes-associated markers and established the concept of a metagenomic linkage group, enabling taxonomic species-level analyses. MGWAS analysis showed that patients with type 2 diabetes were characterized by a moderate degree of gut microbial dysbiosis, a decrease in the abundance of some universal butyrate-producing bacteria and an increase in various opportunistic pathogens, as well as an enrichment of other microbial functions conferring sulphate reduction and oxidative stress resistance. An analysis of 23 additional individuals demonstrated that these gut microbial markers might be useful for classifying type 2 diabetes.	human gut metagenome	organismal metagenomes	metagenomes	gut	host	100	TRUE	FALSE	0.886788	0.886537
SRR341687	SRP008047	3.078	WGS	RANDOM	Illumina Genome Analyzer II	DIAmslMDZDFAAPEI	human gut metagenome	SRX095768	A Metagenome-Wide Association Study of gut microbiota identifies markers associated with Type 2 Diabetes	A metagenome-wide association study of gut microbiota in type 2 diabetes.	Assessment and characterization of gut microbiota has become a major research area in human disease, including type 2 diabetes, the most prevalent endocrine disease worldwide. To carry out analysis on gut microbial content in patients with type 2 diabetes, we developed a protocol for a metagenome-wide association study (MGWAS) and undertook a two-stage MGWAS based on deep shotgun sequencing of the gut microbial DNA from 345 Chinese individuals. We identified and validated approximately 60,000 type-2-diabetes-associated markers and established the concept of a metagenomic linkage group, enabling taxonomic species-level analyses. MGWAS analysis showed that patients with type 2 diabetes were characterized by a moderate degree of gut microbial dysbiosis, a decrease in the abundance of some universal butyrate-producing bacteria and an increase in various opportunistic pathogens, as well as an enrichment of other microbial functions conferring sulphate reduction and oxidative stress resistance. An analysis of 23 additional individuals demonstrated that these gut microbial markers might be useful for classifying type 2 diabetes.	human gut metagenome	organismal metagenomes	metagenomes	gut	host	94.31	TRUE	FALSE	0.789846	0.789668
SRR341688	SRP008047	3.32	WGS	RANDOM	Illumina Genome Analyzer II	DIAmslMFNDFAAPEI	human gut metagenome	SRX095769	A Metagenome-Wide Association Study of gut microbiota identifies markers associated with Type 2 Diabetes	A metagenome-wide association study of gut microbiota in type 2 diabetes.	Assessment and characterization of gut microbiota has become a major research area in human disease, including type 2 diabetes, the most prevalent endocrine disease worldwide. To carry out analysis on gut microbial content in patients with type 2 diabetes, we developed a protocol for a metagenome-wide association study (MGWAS) and undertook a two-stage MGWAS based on deep shotgun sequencing of the gut microbial DNA from 345 Chinese individuals. We identified and validated approximately 60,000 type-2-diabetes-associated markers and established the concept of a metagenomic linkage group, enabling taxonomic species-level analyses. MGWAS analysis showed that patients with type 2 diabetes were characterized by a moderate degree of gut microbial dysbiosis, a decrease in the abundance of some universal butyrate-producing bacteria and an increase in various opportunistic pathogens, as well as an enrichment of other microbial functions conferring sulphate reduction and oxidative stress resistance. An analysis of 23 additional individuals demonstrated that these gut microbial markers might be useful for classifying type 2 diabetes.	human gut metagenome	organismal metagenomes	metagenomes	gut	host	97.05	TRUE	FALSE	0.846461	0.846239
SRR341689	SRP008047	3.206	WGS	RANDOM	Illumina Genome Analyzer II	DIAmslMEWDFAAPEI	human gut metagenome	SRX095770	A Metagenome-Wide Association Study of gut microbiota identifies markers associated with Type 2 Diabetes	A metagenome-wide association study of gut microbiota in type 2 diabetes.	Assessment and characterization of gut microbiota has become a major research area in human disease, including type 2 diabetes, the most prevalent endocrine disease worldwide. To carry out analysis on gut microbial content in patients with type 2 diabetes, we developed a protocol for a metagenome-wide association study (MGWAS) and undertook a two-stage MGWAS based on deep shotgun sequencing of the gut microbial DNA from 345 Chinese individuals. We identified and validated approximately 60,000 type-2-diabetes-associated markers and established the concept of a metagenomic linkage group, enabling taxonomic species-level analyses. MGWAS analysis showed that patients with type 2 diabetes were characterized by a moderate degree of gut microbial dysbiosis, a decrease in the abundance of some universal butyrate-producing bacteria and an increase in various opportunistic pathogens, as well as an enrichment of other microbial functions conferring sulphate reduction and oxidative stress resistance. An analysis of 23 additional individuals demonstrated that these gut microbial markers might be useful for classifying type 2 diabetes.	human gut metagenome	organismal metagenomes	metagenomes	gut	host	95.42	TRUE	FALSE	0.913536	0.91331
SRR341690	SRP008047	2.993	WGS	RANDOM	Illumina Genome Analyzer II	DIAmslMDNDFAAPEI	human gut metagenome	SRX095771	A Metagenome-Wide Association Study of gut microbiota identifies markers associated with Type 2 Diabetes	A metagenome-wide association study of gut microbiota in type 2 diabetes.	Assessment and characterization of gut microbiota has become a major research area in human disease, including type 2 diabetes, the most prevalent endocrine disease worldwide. To carry out analysis on gut microbial content in patients with type 2 diabetes, we developed a protocol for a metagenome-wide association study (MGWAS) and undertook a two-stage MGWAS based on deep shotgun sequencing of the gut microbial DNA from 345 Chinese individuals. We identified and validated approximately 60,000 type-2-diabetes-associated markers and established the concept of a metagenomic linkage group, enabling taxonomic species-level analyses. MGWAS analysis showed that patients with type 2 diabetes were characterized by a moderate degree of gut microbial dysbiosis, a decrease in the abundance of some universal butyrate-producing bacteria and an increase in various opportunistic pathogens, as well as an enrichment of other microbial functions conferring sulphate reduction and oxidative stress resistance. An analysis of 23 additional individuals demonstrated that these gut microbial markers might be useful for classifying type 2 diabetes.	human gut metagenome	organismal metagenomes	metagenomes	gut	host	94.4	TRUE	FALSE	0.916927	0.916855
SRR341691	SRP008047	2.695	WGS	RANDOM	Illumina Genome Analyzer II	DIAmslMCVDFAAPEI	human gut metagenome	SRX095772	A Metagenome-Wide Association Study of gut microbiota identifies markers associated with Type 2 Diabetes	A metagenome-wide association study of gut microbiota in type 2 diabetes.	Assessment and characterization of gut microbiota has become a major research area in human disease, including type 2 diabetes, the most prevalent endocrine disease worldwide. To carry out analysis on gut microbial content in patients with type 2 diabetes, we developed a protocol for a metagenome-wide association study (MGWAS) and undertook a two-stage MGWAS based on deep shotgun sequencing of the gut microbial DNA from 345 Chinese individuals. We identified and validated approximately 60,000 type-2-diabetes-associated markers and established the concept of a metagenomic linkage group, enabling taxonomic species-level analyses. MGWAS analysis showed that patients with type 2 diabetes were characterized by a moderate degree of gut microbial dysbiosis, a decrease in the abundance of some universal butyrate-producing bacteria and an increase in various opportunistic pathogens, as well as an enrichment of other microbial functions conferring sulphate reduction and oxidative stress resistance. An analysis of 23 additional individuals demonstrated that these gut microbial markers might be useful for classifying type 2 diabetes.	human gut metagenome	organismal metagenomes	metagenomes	gut	host	95.31	TRUE	FALSE	0.86754	0.867449
SRR341692	SRP008047	2.768	WGS	RANDOM	Illumina Genome Analyzer II	DIAmslMDYDFAAPEI	human gut metagenome	SRX095773	A Metagenome-Wide Association Study of gut microbiota identifies markers associated with Type 2 Diabetes	A metagenome-wide association study of gut microbiota in type 2 diabetes.	Assessment and characterization of gut microbiota has become a major research area in human disease, including type 2 diabetes, the most prevalent endocrine disease worldwide. To carry out analysis on gut microbial content in patients with type 2 diabetes, we developed a protocol for a metagenome-wide association study (MGWAS) and undertook a two-stage MGWAS based on deep shotgun sequencing of the gut microbial DNA from 345 Chinese individuals. We identified and validated approximately 60,000 type-2-diabetes-associated markers and established the concept of a metagenomic linkage group, enabling taxonomic species-level analyses. MGWAS analysis showed that patients with type 2 diabetes were characterized by a moderate degree of gut microbial dysbiosis, a decrease in the abundance of some universal butyrate-producing bacteria and an increase in various opportunistic pathogens, as well as an enrichment of other microbial functions conferring sulphate reduction and oxidative stress resistance. An analysis of 23 additional individuals demonstrated that these gut microbial markers might be useful for classifying type 2 diabetes.	human gut metagenome	organismal metagenomes	metagenomes	gut	host	100	TRUE	FALSE	0.840903	0.840523
SRR341693	SRP008047	3.035	WGS	RANDOM	Illumina Genome Analyzer II	DIAmslMDADFAAPEI	human gut metagenome	SRX095774	A Metagenome-Wide Association Study of gut microbiota identifies markers associated with Type 2 Diabetes	A metagenome-wide association study of gut microbiota in type 2 diabetes.	Assessment and characterization of gut microbiota has become a major research area in human disease, including type 2 diabetes, the most prevalent endocrine disease worldwide. To carry out analysis on gut microbial content in patients with type 2 diabetes, we developed a protocol for a metagenome-wide association study (MGWAS) and undertook a two-stage MGWAS based on deep shotgun sequencing of the gut microbial DNA from 345 Chinese individuals. We identified and validated approximately 60,000 type-2-diabetes-associated markers and established the concept of a metagenomic linkage group, enabling taxonomic species-level analyses. MGWAS analysis showed that patients with type 2 diabetes were characterized by a moderate degree of gut microbial dysbiosis, a decrease in the abundance of some universal butyrate-producing bacteria and an increase in various opportunistic pathogens, as well as an enrichment of other microbial functions conferring sulphate reduction and oxidative stress resistance. An analysis of 23 additional individuals demonstrated that these gut microbial markers might be useful for classifying type 2 diabetes.	human gut metagenome	organismal metagenomes	metagenomes	gut	host	100	TRUE	FALSE	0.844919	0.844904
SRR341694	SRP008047	3.412	WGS	RANDOM	Illumina Genome Analyzer II	DIAmslMDBDFAAPEI	human gut metagenome	SRX095775	A Metagenome-Wide Association Study of gut microbiota identifies markers associated with Type 2 Diabetes	A metagenome-wide association study of gut microbiota in type 2 diabetes.	Assessment and characterization of gut microbiota has become a major research area in human disease, including type 2 diabetes, the most prevalent endocrine disease worldwide. To carry out analysis on gut microbial content in patients with type 2 diabetes, we developed a protocol for a metagenome-wide association study (MGWAS) and undertook a two-stage MGWAS based on deep shotgun sequencing of the gut microbial DNA from 345 Chinese individuals. We identified and validated approximately 60,000 type-2-diabetes-associated markers and established the concept of a metagenomic linkage group, enabling taxonomic species-level analyses. MGWAS analysis showed that patients with type 2 diabetes were characterized by a moderate degree of gut microbial dysbiosis, a decrease in the abundance of some universal butyrate-producing bacteria and an increase in various opportunistic pathogens, as well as an enrichment of other microbial functions conferring sulphate reduction and oxidative stress resistance. An analysis of 23 additional individuals demonstrated that these gut microbial markers might be useful for classifying type 2 diabetes.	human gut metagenome	organismal metagenomes	metagenomes	gut	host	95.22	TRUE	FALSE	0.927141	0.927141
SRR341695	SRP008047	3.331	WGS	RANDOM	Illumina Genome Analyzer II	DIAmslMACDFAAPEI	human gut metagenome	SRX095776	A Metagenome-Wide Association Study of gut microbiota identifies markers associated with Type 2 Diabetes	A metagenome-wide association study of gut microbiota in type 2 diabetes.	Assessment and characterization of gut microbiota has become a major research area in human disease, including type 2 diabetes, the most prevalent endocrine disease worldwide. To carry out analysis on gut microbial content in patients with type 2 diabetes, we developed a protocol for a metagenome-wide association study (MGWAS) and undertook a two-stage MGWAS based on deep shotgun sequencing of the gut microbial DNA from 345 Chinese individuals. We identified and validated approximately 60,000 type-2-diabetes-associated markers and established the concept of a metagenomic linkage group, enabling taxonomic species-level analyses. MGWAS analysis showed that patients with type 2 diabetes were characterized by a moderate degree of gut microbial dysbiosis, a decrease in the abundance of some universal butyrate-producing bacteria and an increase in various opportunistic pathogens, as well as an enrichment of other microbial functions conferring sulphate reduction and oxidative stress resistance. An analysis of 23 additional individuals demonstrated that these gut microbial markers might be useful for classifying type 2 diabetes.	human gut metagenome	organismal metagenomes	metagenomes	gut	host	89.64	TRUE	FALSE	0.72886	0.728886
SRR341696	SRP008047	3.443	WGS	RANDOM	Illumina Genome Analyzer II	DIAmslMCXDFAAPEI	human gut metagenome	SRX095777	A Metagenome-Wide Association Study of gut microbiota identifies markers associated with Type 2 Diabetes	A metagenome-wide association study of gut microbiota in type 2 diabetes.	Assessment and characterization of gut microbiota has become a major research area in human disease, including type 2 diabetes, the most prevalent endocrine disease worldwide. To carry out analysis on gut microbial content in patients with type 2 diabetes, we developed a protocol for a metagenome-wide association study (MGWAS) and undertook a two-stage MGWAS based on deep shotgun sequencing of the gut microbial DNA from 345 Chinese individuals. We identified and validated approximately 60,000 type-2-diabetes-associated markers and established the concept of a metagenomic linkage group, enabling taxonomic species-level analyses. MGWAS analysis showed that patients with type 2 diabetes were characterized by a moderate degree of gut microbial dysbiosis, a decrease in the abundance of some universal butyrate-producing bacteria and an increase in various opportunistic pathogens, as well as an enrichment of other microbial functions conferring sulphate reduction and oxidative stress resistance. An analysis of 23 additional individuals demonstrated that these gut microbial markers might be useful for classifying type 2 diabetes.	human gut metagenome	organismal metagenomes	metagenomes	gut	host	100	TRUE	FALSE	0.894444	0.894027
SRR341697	SRP008047	2.883	WGS	RANDOM	Illumina Genome Analyzer II	DIAmslMBFDFAAPEI	human gut metagenome	SRX095778	A Metagenome-Wide Association Study of gut microbiota identifies markers associated with Type 2 Diabetes	A metagenome-wide association study of gut microbiota in type 2 diabetes.	Assessment and characterization of gut microbiota has become a major research area in human disease, including type 2 diabetes, the most prevalent endocrine disease worldwide. To carry out analysis on gut microbial content in patients with type 2 diabetes, we developed a protocol for a metagenome-wide association study (MGWAS) and undertook a two-stage MGWAS based on deep shotgun sequencing of the gut microbial DNA from 345 Chinese individuals. We identified and validated approximately 60,000 type-2-diabetes-associated markers and established the concept of a metagenomic linkage group, enabling taxonomic species-level analyses. MGWAS analysis showed that patients with type 2 diabetes were characterized by a moderate degree of gut microbial dysbiosis, a decrease in the abundance of some universal butyrate-producing bacteria and an increase in various opportunistic pathogens, as well as an enrichment of other microbial functions conferring sulphate reduction and oxidative stress resistance. An analysis of 23 additional individuals demonstrated that these gut microbial markers might be useful for classifying type 2 diabetes.	human gut metagenome	organismal metagenomes	metagenomes	gut	host	100	TRUE	FALSE	0.882686	0.882437
SRR341698	SRP008047	3.106	WGS	RANDOM	Illumina Genome Analyzer II	DIAmslMDPDFAAPEI	human gut metagenome	SRX095779	A Metagenome-Wide Association Study of gut microbiota identifies markers associated with Type 2 Diabetes	A metagenome-wide association study of gut microbiota in type 2 diabetes.	Assessment and characterization of gut microbiota has become a major research area in human disease, including type 2 diabetes, the most prevalent endocrine disease worldwide. To carry out analysis on gut microbial content in patients with type 2 diabetes, we developed a protocol for a metagenome-wide association study (MGWAS) and undertook a two-stage MGWAS based on deep shotgun sequencing of the gut microbial DNA from 345 Chinese individuals. We identified and validated approximately 60,000 type-2-diabetes-associated markers and established the concept of a metagenomic linkage group, enabling taxonomic species-level analyses. MGWAS analysis showed that patients with type 2 diabetes were characterized by a moderate degree of gut microbial dysbiosis, a decrease in the abundance of some universal butyrate-producing bacteria and an increase in various opportunistic pathogens, as well as an enrichment of other microbial functions conferring sulphate reduction and oxidative stress resistance. An analysis of 23 additional individuals demonstrated that these gut microbial markers might be useful for classifying type 2 diabetes.	human gut metagenome	organismal metagenomes	metagenomes	gut	host	97.46	TRUE	FALSE	0.884115	0.884112
SRR341699	SRP008047	3.261	WGS	RANDOM	Illumina Genome Analyzer II	DIAmslMEODFAAPEI	human gut metagenome	SRX095780	A Metagenome-Wide Association Study of gut microbiota identifies markers associated with Type 2 Diabetes	A metagenome-wide association study of gut microbiota in type 2 diabetes.	Assessment and characterization of gut microbiota has become a major research area in human disease, including type 2 diabetes, the most prevalent endocrine disease worldwide. To carry out analysis on gut microbial content in patients with type 2 diabetes, we developed a protocol for a metagenome-wide association study (MGWAS) and undertook a two-stage MGWAS based on deep shotgun sequencing of the gut microbial DNA from 345 Chinese individuals. We identified and validated approximately 60,000 type-2-diabetes-associated markers and established the concept of a metagenomic linkage group, enabling taxonomic species-level analyses. MGWAS analysis showed that patients with type 2 diabetes were characterized by a moderate degree of gut microbial dysbiosis, a decrease in the abundance of some universal butyrate-producing bacteria and an increase in various opportunistic pathogens, as well as an enrichment of other microbial functions conferring sulphate reduction and oxidative stress resistance. An analysis of 23 additional individuals demonstrated that these gut microbial markers might be useful for classifying type 2 diabetes.	human gut metagenome	organismal metagenomes	metagenomes	gut	host	98.96	TRUE	FALSE	0.829701	0.829648
SRR341700	SRP008047	2.632	WGS	RANDOM	Illumina Genome Analyzer II	DIAmslMEXDFAAPEI	human gut metagenome	SRX095781	A Metagenome-Wide Association Study of gut microbiota identifies markers associated with Type 2 Diabetes	A metagenome-wide association study of gut microbiota in type 2 diabetes.	Assessment and characterization of gut microbiota has become a major research area in human disease, including type 2 diabetes, the most prevalent endocrine disease worldwide. To carry out analysis on gut microbial content in patients with type 2 diabetes, we developed a protocol for a metagenome-wide association study (MGWAS) and undertook a two-stage MGWAS based on deep shotgun sequencing of the gut microbial DNA from 345 Chinese individuals. We identified and validated approximately 60,000 type-2-diabetes-associated markers and established the concept of a metagenomic linkage group, enabling taxonomic species-level analyses. MGWAS analysis showed that patients with type 2 diabetes were characterized by a moderate degree of gut microbial dysbiosis, a decrease in the abundance of some universal butyrate-producing bacteria and an increase in various opportunistic pathogens, as well as an enrichment of other microbial functions conferring sulphate reduction and oxidative stress resistance. An analysis of 23 additional individuals demonstrated that these gut microbial markers might be useful for classifying type 2 diabetes.	human gut metagenome	organismal metagenomes	metagenomes	gut	host	100	TRUE	FALSE	0.845422	0.845099
SRR341701	SRP008047	2.857	WGS	RANDOM	Illumina Genome Analyzer II	DIAmslMDMDFAAPEI	human gut metagenome	SRX095782	A Metagenome-Wide Association Study of gut microbiota identifies markers associated with Type 2 Diabetes	A metagenome-wide association study of gut microbiota in type 2 diabetes.	Assessment and characterization of gut microbiota has become a major research area in human disease, including type 2 diabetes, the most prevalent endocrine disease worldwide. To carry out analysis on gut microbial content in patients with type 2 diabetes, we developed a protocol for a metagenome-wide association study (MGWAS) and undertook a two-stage MGWAS based on deep shotgun sequencing of the gut microbial DNA from 345 Chinese individuals. We identified and validated approximately 60,000 type-2-diabetes-associated markers and established the concept of a metagenomic linkage group, enabling taxonomic species-level analyses. MGWAS analysis showed that patients with type 2 diabetes were characterized by a moderate degree of gut microbial dysbiosis, a decrease in the abundance of some universal butyrate-producing bacteria and an increase in various opportunistic pathogens, as well as an enrichment of other microbial functions conferring sulphate reduction and oxidative stress resistance. An analysis of 23 additional individuals demonstrated that these gut microbial markers might be useful for classifying type 2 diabetes.	human gut metagenome	organismal metagenomes	metagenomes	gut	host	100	TRUE	FALSE	0.908917	0.908816
SRR341702	SRP008047	3.142	WGS	RANDOM	Illumina Genome Analyzer II	DIAmslMESDFAAPEI	human gut metagenome	SRX095783	A Metagenome-Wide Association Study of gut microbiota identifies markers associated with Type 2 Diabetes	A metagenome-wide association study of gut microbiota in type 2 diabetes.	Assessment and characterization of gut microbiota has become a major research area in human disease, including type 2 diabetes, the most prevalent endocrine disease worldwide. To carry out analysis on gut microbial content in patients with type 2 diabetes, we developed a protocol for a metagenome-wide association study (MGWAS) and undertook a two-stage MGWAS based on deep shotgun sequencing of the gut microbial DNA from 345 Chinese individuals. We identified and validated approximately 60,000 type-2-diabetes-associated markers and established the concept of a metagenomic linkage group, enabling taxonomic species-level analyses. MGWAS analysis showed that patients with type 2 diabetes were characterized by a moderate degree of gut microbial dysbiosis, a decrease in the abundance of some universal butyrate-producing bacteria and an increase in various opportunistic pathogens, as well as an enrichment of other microbial functions conferring sulphate reduction and oxidative stress resistance. An analysis of 23 additional individuals demonstrated that these gut microbial markers might be useful for classifying type 2 diabetes.	human gut metagenome	organismal metagenomes	metagenomes	gut	host	92.8	TRUE	FALSE	0.827238	0.826283
SRR341703	SRP008047	3.186	WGS	RANDOM	Illumina Genome Analyzer II	DIAmslMANDFAAPEI	human gut metagenome	SRX095784	A Metagenome-Wide Association Study of gut microbiota identifies markers associated with Type 2 Diabetes	A metagenome-wide association study of gut microbiota in type 2 diabetes.	Assessment and characterization of gut microbiota has become a major research area in human disease, including type 2 diabetes, the most prevalent endocrine disease worldwide. To carry out analysis on gut microbial content in patients with type 2 diabetes, we developed a protocol for a metagenome-wide association study (MGWAS) and undertook a two-stage MGWAS based on deep shotgun sequencing of the gut microbial DNA from 345 Chinese individuals. We identified and validated approximately 60,000 type-2-diabetes-associated markers and established the concept of a metagenomic linkage group, enabling taxonomic species-level analyses. MGWAS analysis showed that patients with type 2 diabetes were characterized by a moderate degree of gut microbial dysbiosis, a decrease in the abundance of some universal butyrate-producing bacteria and an increase in various opportunistic pathogens, as well as an enrichment of other microbial functions conferring sulphate reduction and oxidative stress resistance. An analysis of 23 additional individuals demonstrated that these gut microbial markers might be useful for classifying type 2 diabetes.	human gut metagenome	organismal metagenomes	metagenomes	gut	host	97.53	TRUE	FALSE	0.777592	0.777889
SRR341704	SRP008047	3.111	WGS	RANDOM	Illumina Genome Analyzer II	DIAmslMETDFAAPEI	human gut metagenome	SRX095785	A Metagenome-Wide Association Study of gut microbiota identifies markers associated with Type 2 Diabetes	A metagenome-wide association study of gut microbiota in type 2 diabetes.	Assessment and characterization of gut microbiota has become a major research area in human disease, including type 2 diabetes, the most prevalent endocrine disease worldwide. To carry out analysis on gut microbial content in patients with type 2 diabetes, we developed a protocol for a metagenome-wide association study (MGWAS) and undertook a two-stage MGWAS based on deep shotgun sequencing of the gut microbial DNA from 345 Chinese individuals. We identified and validated approximately 60,000 type-2-diabetes-associated markers and established the concept of a metagenomic linkage group, enabling taxonomic species-level analyses. MGWAS analysis showed that patients with type 2 diabetes were characterized by a moderate degree of gut microbial dysbiosis, a decrease in the abundance of some universal butyrate-producing bacteria and an increase in various opportunistic pathogens, as well as an enrichment of other microbial functions conferring sulphate reduction and oxidative stress resistance. An analysis of 23 additional individuals demonstrated that these gut microbial markers might be useful for classifying type 2 diabetes.	human gut metagenome	organismal metagenomes	metagenomes	gut	host	100	TRUE	FALSE	0.827684	0.827688
SRR341705	SRP008047	3.074	WGS	RANDOM	Illumina Genome Analyzer II	DIAmslMENDFAAPEI	human gut metagenome	SRX095786	A Metagenome-Wide Association Study of gut microbiota identifies markers associated with Type 2 Diabetes	A metagenome-wide association study of gut microbiota in type 2 diabetes.	Assessment and characterization of gut microbiota has become a major research area in human disease, including type 2 diabetes, the most prevalent endocrine disease worldwide. To carry out analysis on gut microbial content in patients with type 2 diabetes, we developed a protocol for a metagenome-wide association study (MGWAS) and undertook a two-stage MGWAS based on deep shotgun sequencing of the gut microbial DNA from 345 Chinese individuals. We identified and validated approximately 60,000 type-2-diabetes-associated markers and established the concept of a metagenomic linkage group, enabling taxonomic species-level analyses. MGWAS analysis showed that patients with type 2 diabetes were characterized by a moderate degree of gut microbial dysbiosis, a decrease in the abundance of some universal butyrate-producing bacteria and an increase in various opportunistic pathogens, as well as an enrichment of other microbial functions conferring sulphate reduction and oxidative stress resistance. An analysis of 23 additional individuals demonstrated that these gut microbial markers might be useful for classifying type 2 diabetes.	human gut metagenome	organismal metagenomes	metagenomes	gut	host	92.94	TRUE	FALSE	0.867219	0.866992
SRR341706	SRP008047	2.887	WGS	RANDOM	Illumina Genome Analyzer II	DIAmslMEVDFAAPEI	human gut metagenome	SRX095787	A Metagenome-Wide Association Study of gut microbiota identifies markers associated with Type 2 Diabetes	A metagenome-wide association study of gut microbiota in type 2 diabetes.	Assessment and characterization of gut microbiota has become a major research area in human disease, including type 2 diabetes, the most prevalent endocrine disease worldwide. To carry out analysis on gut microbial content in patients with type 2 diabetes, we developed a protocol for a metagenome-wide association study (MGWAS) and undertook a two-stage MGWAS based on deep shotgun sequencing of the gut microbial DNA from 345 Chinese individuals. We identified and validated approximately 60,000 type-2-diabetes-associated markers and established the concept of a metagenomic linkage group, enabling taxonomic species-level analyses. MGWAS analysis showed that patients with type 2 diabetes were characterized by a moderate degree of gut microbial dysbiosis, a decrease in the abundance of some universal butyrate-producing bacteria and an increase in various opportunistic pathogens, as well as an enrichment of other microbial functions conferring sulphate reduction and oxidative stress resistance. An analysis of 23 additional individuals demonstrated that these gut microbial markers might be useful for classifying type 2 diabetes.	human gut metagenome	organismal metagenomes	metagenomes	gut	host	100	TRUE	FALSE	0.817539	0.817509
SRR341707	SRP008047	3.403	WGS	RANDOM	Illumina Genome Analyzer II	DIAmslMERDFAAPEI	human gut metagenome	SRX095788	A Metagenome-Wide Association Study of gut microbiota identifies markers associated with Type 2 Diabetes	A metagenome-wide association study of gut microbiota in type 2 diabetes.	Assessment and characterization of gut microbiota has become a major research area in human disease, including type 2 diabetes, the most prevalent endocrine disease worldwide. To carry out analysis on gut microbial content in patients with type 2 diabetes, we developed a protocol for a metagenome-wide association study (MGWAS) and undertook a two-stage MGWAS based on deep shotgun sequencing of the gut microbial DNA from 345 Chinese individuals. We identified and validated approximately 60,000 type-2-diabetes-associated markers and established the concept of a metagenomic linkage group, enabling taxonomic species-level analyses. MGWAS analysis showed that patients with type 2 diabetes were characterized by a moderate degree of gut microbial dysbiosis, a decrease in the abundance of some universal butyrate-producing bacteria and an increase in various opportunistic pathogens, as well as an enrichment of other microbial functions conferring sulphate reduction and oxidative stress resistance. An analysis of 23 additional individuals demonstrated that these gut microbial markers might be useful for classifying type 2 diabetes.	human gut metagenome	organismal metagenomes	metagenomes	gut	host	94.35	TRUE	FALSE	0.837018	0.836774
SRR341708	SRP008047	3.162	WGS	RANDOM	Illumina Genome Analyzer II	DIAmslMADDFAAPEI	human gut metagenome	SRX095789	A Metagenome-Wide Association Study of gut microbiota identifies markers associated with Type 2 Diabetes	A metagenome-wide association study of gut microbiota in type 2 diabetes.	Assessment and characterization of gut microbiota has become a major research area in human disease, including type 2 diabetes, the most prevalent endocrine disease worldwide. To carry out analysis on gut microbial content in patients with type 2 diabetes, we developed a protocol for a metagenome-wide association study (MGWAS) and undertook a two-stage MGWAS based on deep shotgun sequencing of the gut microbial DNA from 345 Chinese individuals. We identified and validated approximately 60,000 type-2-diabetes-associated markers and established the concept of a metagenomic linkage group, enabling taxonomic species-level analyses. MGWAS analysis showed that patients with type 2 diabetes were characterized by a moderate degree of gut microbial dysbiosis, a decrease in the abundance of some universal butyrate-producing bacteria and an increase in various opportunistic pathogens, as well as an enrichment of other microbial functions conferring sulphate reduction and oxidative stress resistance. An analysis of 23 additional individuals demonstrated that these gut microbial markers might be useful for classifying type 2 diabetes.	human gut metagenome	organismal metagenomes	metagenomes	gut	host	100	TRUE	FALSE	0.865453	0.865423
SRR341709	SRP008047	3.068	WGS	RANDOM	Illumina Genome Analyzer II	DIAmslMFBDFAAPEI	human gut metagenome	SRX095790	A Metagenome-Wide Association Study of gut microbiota identifies markers associated with Type 2 Diabetes	A metagenome-wide association study of gut microbiota in type 2 diabetes.	Assessment and characterization of gut microbiota has become a major research area in human disease, including type 2 diabetes, the most prevalent endocrine disease worldwide. To carry out analysis on gut microbial content in patients with type 2 diabetes, we developed a protocol for a metagenome-wide association study (MGWAS) and undertook a two-stage MGWAS based on deep shotgun sequencing of the gut microbial DNA from 345 Chinese individuals. We identified and validated approximately 60,000 type-2-diabetes-associated markers and established the concept of a metagenomic linkage group, enabling taxonomic species-level analyses. MGWAS analysis showed that patients with type 2 diabetes were characterized by a moderate degree of gut microbial dysbiosis, a decrease in the abundance of some universal butyrate-producing bacteria and an increase in various opportunistic pathogens, as well as an enrichment of other microbial functions conferring sulphate reduction and oxidative stress resistance. An analysis of 23 additional individuals demonstrated that these gut microbial markers might be useful for classifying type 2 diabetes.	human gut metagenome	organismal metagenomes	metagenomes	gut	host	95.07	TRUE	FALSE	0.858499	0.858426
SRR341710	SRP008047	2.975	WGS	RANDOM	Illumina Genome Analyzer II	DIAmslMDFDFAAPEI	human gut metagenome	SRX095791	A Metagenome-Wide Association Study of gut microbiota identifies markers associated with Type 2 Diabetes	A metagenome-wide association study of gut microbiota in type 2 diabetes.	Assessment and characterization of gut microbiota has become a major research area in human disease, including type 2 diabetes, the most prevalent endocrine disease worldwide. To carry out analysis on gut microbial content in patients with type 2 diabetes, we developed a protocol for a metagenome-wide association study (MGWAS) and undertook a two-stage MGWAS based on deep shotgun sequencing of the gut microbial DNA from 345 Chinese individuals. We identified and validated approximately 60,000 type-2-diabetes-associated markers and established the concept of a metagenomic linkage group, enabling taxonomic species-level analyses. MGWAS analysis showed that patients with type 2 diabetes were characterized by a moderate degree of gut microbial dysbiosis, a decrease in the abundance of some universal butyrate-producing bacteria and an increase in various opportunistic pathogens, as well as an enrichment of other microbial functions conferring sulphate reduction and oxidative stress resistance. An analysis of 23 additional individuals demonstrated that these gut microbial markers might be useful for classifying type 2 diabetes.	human gut metagenome	organismal metagenomes	metagenomes	gut	host	98.33	TRUE	FALSE	0.869574	0.869549
SRR341711	SRP008047	2.834	WGS	RANDOM	Illumina Genome Analyzer II	DIAmslMCTDFAAPEI	human gut metagenome	SRX095792	A Metagenome-Wide Association Study of gut microbiota identifies markers associated with Type 2 Diabetes	A metagenome-wide association study of gut microbiota in type 2 diabetes.	Assessment and characterization of gut microbiota has become a major research area in human disease, including type 2 diabetes, the most prevalent endocrine disease worldwide. To carry out analysis on gut microbial content in patients with type 2 diabetes, we developed a protocol for a metagenome-wide association study (MGWAS) and undertook a two-stage MGWAS based on deep shotgun sequencing of the gut microbial DNA from 345 Chinese individuals. We identified and validated approximately 60,000 type-2-diabetes-associated markers and established the concept of a metagenomic linkage group, enabling taxonomic species-level analyses. MGWAS analysis showed that patients with type 2 diabetes were characterized by a moderate degree of gut microbial dysbiosis, a decrease in the abundance of some universal butyrate-producing bacteria and an increase in various opportunistic pathogens, as well as an enrichment of other microbial functions conferring sulphate reduction and oxidative stress resistance. An analysis of 23 additional individuals demonstrated that these gut microbial markers might be useful for classifying type 2 diabetes.	human gut metagenome	organismal metagenomes	metagenomes	gut	host	88.18	TRUE	FALSE	0.872425	0.872158
SRR341712	SRP008047	2.659	WGS	RANDOM	Illumina Genome Analyzer II	DIAmslMAPDFAAPEI	human gut metagenome	SRX095793	A Metagenome-Wide Association Study of gut microbiota identifies markers associated with Type 2 Diabetes	A metagenome-wide association study of gut microbiota in type 2 diabetes.	Assessment and characterization of gut microbiota has become a major research area in human disease, including type 2 diabetes, the most prevalent endocrine disease worldwide. To carry out analysis on gut microbial content in patients with type 2 diabetes, we developed a protocol for a metagenome-wide association study (MGWAS) and undertook a two-stage MGWAS based on deep shotgun sequencing of the gut microbial DNA from 345 Chinese individuals. We identified and validated approximately 60,000 type-2-diabetes-associated markers and established the concept of a metagenomic linkage group, enabling taxonomic species-level analyses. MGWAS analysis showed that patients with type 2 diabetes were characterized by a moderate degree of gut microbial dysbiosis, a decrease in the abundance of some universal butyrate-producing bacteria and an increase in various opportunistic pathogens, as well as an enrichment of other microbial functions conferring sulphate reduction and oxidative stress resistance. An analysis of 23 additional individuals demonstrated that these gut microbial markers might be useful for classifying type 2 diabetes.	human gut metagenome	organismal metagenomes	metagenomes	gut	host	95.62	TRUE	FALSE	0.894015	0.893949
SRR341713	SRP008047	3.31	WGS	RANDOM	Illumina Genome Analyzer II	DIAmslMABDFAAPEI	human gut metagenome	SRX095794	A Metagenome-Wide Association Study of gut microbiota identifies markers associated with Type 2 Diabetes	A metagenome-wide association study of gut microbiota in type 2 diabetes.	Assessment and characterization of gut microbiota has become a major research area in human disease, including type 2 diabetes, the most prevalent endocrine disease worldwide. To carry out analysis on gut microbial content in patients with type 2 diabetes, we developed a protocol for a metagenome-wide association study (MGWAS) and undertook a two-stage MGWAS based on deep shotgun sequencing of the gut microbial DNA from 345 Chinese individuals. We identified and validated approximately 60,000 type-2-diabetes-associated markers and established the concept of a metagenomic linkage group, enabling taxonomic species-level analyses. MGWAS analysis showed that patients with type 2 diabetes were characterized by a moderate degree of gut microbial dysbiosis, a decrease in the abundance of some universal butyrate-producing bacteria and an increase in various opportunistic pathogens, as well as an enrichment of other microbial functions conferring sulphate reduction and oxidative stress resistance. An analysis of 23 additional individuals demonstrated that these gut microbial markers might be useful for classifying type 2 diabetes.	human gut metagenome	organismal metagenomes	metagenomes	gut	host	100	TRUE	FALSE	0.931511	0.930916
SRR341714	SRP008047	2.426	WGS	RANDOM	Illumina Genome Analyzer II	DIAmslMEPDFAAPEI	human gut metagenome	SRX095795	A Metagenome-Wide Association Study of gut microbiota identifies markers associated with Type 2 Diabetes	A metagenome-wide association study of gut microbiota in type 2 diabetes.	Assessment and characterization of gut microbiota has become a major research area in human disease, including type 2 diabetes, the most prevalent endocrine disease worldwide. To carry out analysis on gut microbial content in patients with type 2 diabetes, we developed a protocol for a metagenome-wide association study (MGWAS) and undertook a two-stage MGWAS based on deep shotgun sequencing of the gut microbial DNA from 345 Chinese individuals. We identified and validated approximately 60,000 type-2-diabetes-associated markers and established the concept of a metagenomic linkage group, enabling taxonomic species-level analyses. MGWAS analysis showed that patients with type 2 diabetes were characterized by a moderate degree of gut microbial dysbiosis, a decrease in the abundance of some universal butyrate-producing bacteria and an increase in various opportunistic pathogens, as well as an enrichment of other microbial functions conferring sulphate reduction and oxidative stress resistance. An analysis of 23 additional individuals demonstrated that these gut microbial markers might be useful for classifying type 2 diabetes.	human gut metagenome	organismal metagenomes	metagenomes	gut	host	97.66	TRUE	FALSE	0.866643	0.866581
SRR341715	SRP008047	2.925	WGS	RANDOM	Illumina Genome Analyzer II	DIAmslMAADFAAPEI	human gut metagenome	SRX095796	A Metagenome-Wide Association Study of gut microbiota identifies markers associated with Type 2 Diabetes	A metagenome-wide association study of gut microbiota in type 2 diabetes.	Assessment and characterization of gut microbiota has become a major research area in human disease, including type 2 diabetes, the most prevalent endocrine disease worldwide. To carry out analysis on gut microbial content in patients with type 2 diabetes, we developed a protocol for a metagenome-wide association study (MGWAS) and undertook a two-stage MGWAS based on deep shotgun sequencing of the gut microbial DNA from 345 Chinese individuals. We identified and validated approximately 60,000 type-2-diabetes-associated markers and established the concept of a metagenomic linkage group, enabling taxonomic species-level analyses. MGWAS analysis showed that patients with type 2 diabetes were characterized by a moderate degree of gut microbial dysbiosis, a decrease in the abundance of some universal butyrate-producing bacteria and an increase in various opportunistic pathogens, as well as an enrichment of other microbial functions conferring sulphate reduction and oxidative stress resistance. An analysis of 23 additional individuals demonstrated that these gut microbial markers might be useful for classifying type 2 diabetes.	human gut metagenome	organismal metagenomes	metagenomes	gut	host	100	TRUE	FALSE	0.878259	0.878186
SRR341716	SRP008047	2.953	WGS	RANDOM	Illumina Genome Analyzer II	DIAmslMBJDFAAPEI	human gut metagenome	SRX095797	A Metagenome-Wide Association Study of gut microbiota identifies markers associated with Type 2 Diabetes	A metagenome-wide association study of gut microbiota in type 2 diabetes.	Assessment and characterization of gut microbiota has become a major research area in human disease, including type 2 diabetes, the most prevalent endocrine disease worldwide. To carry out analysis on gut microbial content in patients with type 2 diabetes, we developed a protocol for a metagenome-wide association study (MGWAS) and undertook a two-stage MGWAS based on deep shotgun sequencing of the gut microbial DNA from 345 Chinese individuals. We identified and validated approximately 60,000 type-2-diabetes-associated markers and established the concept of a metagenomic linkage group, enabling taxonomic species-level analyses. MGWAS analysis showed that patients with type 2 diabetes were characterized by a moderate degree of gut microbial dysbiosis, a decrease in the abundance of some universal butyrate-producing bacteria and an increase in various opportunistic pathogens, as well as an enrichment of other microbial functions conferring sulphate reduction and oxidative stress resistance. An analysis of 23 additional individuals demonstrated that these gut microbial markers might be useful for classifying type 2 diabetes.	human gut metagenome	organismal metagenomes	metagenomes	gut	host	96.55	TRUE	FALSE	0.853318	0.852841
SRR341717	SRP008047	2.891	WGS	RANDOM	Illumina Genome Analyzer II	DIAmslMEZDFAAPEI	human gut metagenome	SRX095798	A Metagenome-Wide Association Study of gut microbiota identifies markers associated with Type 2 Diabetes	A metagenome-wide association study of gut microbiota in type 2 diabetes.	Assessment and characterization of gut microbiota has become a major research area in human disease, including type 2 diabetes, the most prevalent endocrine disease worldwide. To carry out analysis on gut microbial content in patients with type 2 diabetes, we developed a protocol for a metagenome-wide association study (MGWAS) and undertook a two-stage MGWAS based on deep shotgun sequencing of the gut microbial DNA from 345 Chinese individuals. We identified and validated approximately 60,000 type-2-diabetes-associated markers and established the concept of a metagenomic linkage group, enabling taxonomic species-level analyses. MGWAS analysis showed that patients with type 2 diabetes were characterized by a moderate degree of gut microbial dysbiosis, a decrease in the abundance of some universal butyrate-producing bacteria and an increase in various opportunistic pathogens, as well as an enrichment of other microbial functions conferring sulphate reduction and oxidative stress resistance. An analysis of 23 additional individuals demonstrated that these gut microbial markers might be useful for classifying type 2 diabetes.	human gut metagenome	organismal metagenomes	metagenomes	gut	host	94.92	TRUE	FALSE	0.914607	0.914728
SRR341718	SRP008047	2.157	WGS	RANDOM	Illumina Genome Analyzer II	DIAmslMCLDFAAPEI	human gut metagenome	SRX095799	A Metagenome-Wide Association Study of gut microbiota identifies markers associated with Type 2 Diabetes	A metagenome-wide association study of gut microbiota in type 2 diabetes.	Assessment and characterization of gut microbiota has become a major research area in human disease, including type 2 diabetes, the most prevalent endocrine disease worldwide. To carry out analysis on gut microbial content in patients with type 2 diabetes, we developed a protocol for a metagenome-wide association study (MGWAS) and undertook a two-stage MGWAS based on deep shotgun sequencing of the gut microbial DNA from 345 Chinese individuals. We identified and validated approximately 60,000 type-2-diabetes-associated markers and established the concept of a metagenomic linkage group, enabling taxonomic species-level analyses. MGWAS analysis showed that patients with type 2 diabetes were characterized by a moderate degree of gut microbial dysbiosis, a decrease in the abundance of some universal butyrate-producing bacteria and an increase in various opportunistic pathogens, as well as an enrichment of other microbial functions conferring sulphate reduction and oxidative stress resistance. An analysis of 23 additional individuals demonstrated that these gut microbial markers might be useful for classifying type 2 diabetes.	human gut metagenome	organismal metagenomes	metagenomes	gut	host	100	TRUE	FALSE	0.841735	0.841542
SRR341719	SRP008047	2.14	WGS	RANDOM	Illumina Genome Analyzer II	DIAmslMCJDFAAPEI	human gut metagenome	SRX095800	A Metagenome-Wide Association Study of gut microbiota identifies markers associated with Type 2 Diabetes	A metagenome-wide association study of gut microbiota in type 2 diabetes.	Assessment and characterization of gut microbiota has become a major research area in human disease, including type 2 diabetes, the most prevalent endocrine disease worldwide. To carry out analysis on gut microbial content in patients with type 2 diabetes, we developed a protocol for a metagenome-wide association study (MGWAS) and undertook a two-stage MGWAS based on deep shotgun sequencing of the gut microbial DNA from 345 Chinese individuals. We identified and validated approximately 60,000 type-2-diabetes-associated markers and established the concept of a metagenomic linkage group, enabling taxonomic species-level analyses. MGWAS analysis showed that patients with type 2 diabetes were characterized by a moderate degree of gut microbial dysbiosis, a decrease in the abundance of some universal butyrate-producing bacteria and an increase in various opportunistic pathogens, as well as an enrichment of other microbial functions conferring sulphate reduction and oxidative stress resistance. An analysis of 23 additional individuals demonstrated that these gut microbial markers might be useful for classifying type 2 diabetes.	human gut metagenome	organismal metagenomes	metagenomes	gut	host	100	TRUE	FALSE	0.81293	0.81292
SRR341720	SRP008047	3.179	WGS	RANDOM	Illumina Genome Analyzer II	DIAmslMAEDFAAPEI	human gut metagenome	SRX095801	A Metagenome-Wide Association Study of gut microbiota identifies markers associated with Type 2 Diabetes	A metagenome-wide association study of gut microbiota in type 2 diabetes.	Assessment and characterization of gut microbiota has become a major research area in human disease, including type 2 diabetes, the most prevalent endocrine disease worldwide. To carry out analysis on gut microbial content in patients with type 2 diabetes, we developed a protocol for a metagenome-wide association study (MGWAS) and undertook a two-stage MGWAS based on deep shotgun sequencing of the gut microbial DNA from 345 Chinese individuals. We identified and validated approximately 60,000 type-2-diabetes-associated markers and established the concept of a metagenomic linkage group, enabling taxonomic species-level analyses. MGWAS analysis showed that patients with type 2 diabetes were characterized by a moderate degree of gut microbial dysbiosis, a decrease in the abundance of some universal butyrate-producing bacteria and an increase in various opportunistic pathogens, as well as an enrichment of other microbial functions conferring sulphate reduction and oxidative stress resistance. An analysis of 23 additional individuals demonstrated that these gut microbial markers might be useful for classifying type 2 diabetes.	human gut metagenome	organismal metagenomes	metagenomes	gut	host	100	TRUE	FALSE	0.896323	0.895835
SRR341721	SRP008047	2.097	WGS	RANDOM	Illumina Genome Analyzer II	DIAmslMCKDFAAPEI	human gut metagenome	SRX095802	A Metagenome-Wide Association Study of gut microbiota identifies markers associated with Type 2 Diabetes	A metagenome-wide association study of gut microbiota in type 2 diabetes.	Assessment and characterization of gut microbiota has become a major research area in human disease, including type 2 diabetes, the most prevalent endocrine disease worldwide. To carry out analysis on gut microbial content in patients with type 2 diabetes, we developed a protocol for a metagenome-wide association study (MGWAS) and undertook a two-stage MGWAS based on deep shotgun sequencing of the gut microbial DNA from 345 Chinese individuals. We identified and validated approximately 60,000 type-2-diabetes-associated markers and established the concept of a metagenomic linkage group, enabling taxonomic species-level analyses. MGWAS analysis showed that patients with type 2 diabetes were characterized by a moderate degree of gut microbial dysbiosis, a decrease in the abundance of some universal butyrate-producing bacteria and an increase in various opportunistic pathogens, as well as an enrichment of other microbial functions conferring sulphate reduction and oxidative stress resistance. An analysis of 23 additional individuals demonstrated that these gut microbial markers might be useful for classifying type 2 diabetes.	human gut metagenome	organismal metagenomes	metagenomes	gut	host	91.63	TRUE	FALSE	0.814435	0.814203
SRR341722	SRP008047	3.26	WGS	RANDOM	Illumina Genome Analyzer II	DIAmslMEUDFAAPEI	human gut metagenome	SRX095803	A Metagenome-Wide Association Study of gut microbiota identifies markers associated with Type 2 Diabetes	A metagenome-wide association study of gut microbiota in type 2 diabetes.	Assessment and characterization of gut microbiota has become a major research area in human disease, including type 2 diabetes, the most prevalent endocrine disease worldwide. To carry out analysis on gut microbial content in patients with type 2 diabetes, we developed a protocol for a metagenome-wide association study (MGWAS) and undertook a two-stage MGWAS based on deep shotgun sequencing of the gut microbial DNA from 345 Chinese individuals. We identified and validated approximately 60,000 type-2-diabetes-associated markers and established the concept of a metagenomic linkage group, enabling taxonomic species-level analyses. MGWAS analysis showed that patients with type 2 diabetes were characterized by a moderate degree of gut microbial dysbiosis, a decrease in the abundance of some universal butyrate-producing bacteria and an increase in various opportunistic pathogens, as well as an enrichment of other microbial functions conferring sulphate reduction and oxidative stress resistance. An analysis of 23 additional individuals demonstrated that these gut microbial markers might be useful for classifying type 2 diabetes.	human gut metagenome	organismal metagenomes	metagenomes	gut	host	96.35	TRUE	FALSE	0.880603	0.880501
SRR341723	SRP008047	2.134	WGS	RANDOM	Illumina Genome Analyzer II	DIAmslMBKDFAAPEI	human gut metagenome	SRX095804	A Metagenome-Wide Association Study of gut microbiota identifies markers associated with Type 2 Diabetes	A metagenome-wide association study of gut microbiota in type 2 diabetes.	Assessment and characterization of gut microbiota has become a major research area in human disease, including type 2 diabetes, the most prevalent endocrine disease worldwide. To carry out analysis on gut microbial content in patients with type 2 diabetes, we developed a protocol for a metagenome-wide association study (MGWAS) and undertook a two-stage MGWAS based on deep shotgun sequencing of the gut microbial DNA from 345 Chinese individuals. We identified and validated approximately 60,000 type-2-diabetes-associated markers and established the concept of a metagenomic linkage group, enabling taxonomic species-level analyses. MGWAS analysis showed that patients with type 2 diabetes were characterized by a moderate degree of gut microbial dysbiosis, a decrease in the abundance of some universal butyrate-producing bacteria and an increase in various opportunistic pathogens, as well as an enrichment of other microbial functions conferring sulphate reduction and oxidative stress resistance. An analysis of 23 additional individuals demonstrated that these gut microbial markers might be useful for classifying type 2 diabetes.	human gut metagenome	organismal metagenomes	metagenomes	gut	host	100	TRUE	FALSE	0.873921	0.873727
SRR341724	SRP008047	3.035	WGS	RANDOM	Illumina Genome Analyzer II	DIAmslMFRDFAAPEI	human gut metagenome	SRX095805	A Metagenome-Wide Association Study of gut microbiota identifies markers associated with Type 2 Diabetes	A metagenome-wide association study of gut microbiota in type 2 diabetes.	Assessment and characterization of gut microbiota has become a major research area in human disease, including type 2 diabetes, the most prevalent endocrine disease worldwide. To carry out analysis on gut microbial content in patients with type 2 diabetes, we developed a protocol for a metagenome-wide association study (MGWAS) and undertook a two-stage MGWAS based on deep shotgun sequencing of the gut microbial DNA from 345 Chinese individuals. We identified and validated approximately 60,000 type-2-diabetes-associated markers and established the concept of a metagenomic linkage group, enabling taxonomic species-level analyses. MGWAS analysis showed that patients with type 2 diabetes were characterized by a moderate degree of gut microbial dysbiosis, a decrease in the abundance of some universal butyrate-producing bacteria and an increase in various opportunistic pathogens, as well as an enrichment of other microbial functions conferring sulphate reduction and oxidative stress resistance. An analysis of 23 additional individuals demonstrated that these gut microbial markers might be useful for classifying type 2 diabetes.	human gut metagenome	organismal metagenomes	metagenomes	gut	host	100	TRUE	FALSE	0.919695	0.919642
SRR341725	SRP008047	2.293	WGS	RANDOM	Illumina Genome Analyzer II	DIAmslMFADFAAPEI	human gut metagenome	SRX095806	A Metagenome-Wide Association Study of gut microbiota identifies markers associated with Type 2 Diabetes	A metagenome-wide association study of gut microbiota in type 2 diabetes.	Assessment and characterization of gut microbiota has become a major research area in human disease, including type 2 diabetes, the most prevalent endocrine disease worldwide. To carry out analysis on gut microbial content in patients with type 2 diabetes, we developed a protocol for a metagenome-wide association study (MGWAS) and undertook a two-stage MGWAS based on deep shotgun sequencing of the gut microbial DNA from 345 Chinese individuals. We identified and validated approximately 60,000 type-2-diabetes-associated markers and established the concept of a metagenomic linkage group, enabling taxonomic species-level analyses. MGWAS analysis showed that patients with type 2 diabetes were characterized by a moderate degree of gut microbial dysbiosis, a decrease in the abundance of some universal butyrate-producing bacteria and an increase in various opportunistic pathogens, as well as an enrichment of other microbial functions conferring sulphate reduction and oxidative stress resistance. An analysis of 23 additional individuals demonstrated that these gut microbial markers might be useful for classifying type 2 diabetes.	human gut metagenome	organismal metagenomes	metagenomes	gut	host	100	TRUE	FALSE	0.889814	0.889741
SRR3417262	SRP073700	1.545	OTHER	other	Illumina HiSeq 2000		salt lake metagenome	SRX1719686	2F4 Sample	salt lake metagenome Metagenome	The salt Huama Lake is an alkali-carbonate type, endorheic, and hypersaline lake located in the driest and coldest part of Northern Shaanxi, China. These hypersaline niches harbor halotolerant and halophilic microbes and salt-tolerant genes. To dig these functional genes, we constructed a fosmid library of environment DNA extracted from hypersaline sediments of Huama. And then, putative salt-tolerant genes were analyzed based on high-through sequencing and bio-information.	salt lake metagenome	ecological metagenomes	metagenomes	aquatic (other)	aquatic	58.9	TRUE	FALSE	0.99119	0.99119
SRR341961	SRP008060	1.582	OTHER	other	Illumina Genome Analyzer II	individual 8291	human oral metagenome	SRX096047	A draft genome of Yersinia pestis from victims of the Black Death individual 8291	Yersinia pestis study by K.Bos et al.	Study of Yersinia pestis from victims of the Black Death	human oral metagenome	organismal metagenomes	metagenomes	host (other)	host	1.9	TRUE	FALSE	0.254088	0.253769
SRR3425686	SRP024366	1.917	WGS	unspecified	Illumina Genome Analyzer IIx		marine metagenome	SRX1722446	Metagenome of Sample HE361-2 (3m depth)	RNA and DNA based 16S rRNA analysis of marine bacterioplankton communities derived from the North Sea	Marine bacterioplankton samples were collected by serial filtration of sea water. Sea water was taken on board of the German research vessel Heincke (cruise: HE361) in July 2011. Collected water samples were prefiltered using glass fiber filters (2.7 µm). Bacterioplankton was subsequently harvested by filtration using a filter sandwich consisting of a glass fiber filter (0.7 µm) and a poly carbonate membrane (0.2 µm). Filters were kept frozen at -80°C.	marine metagenome	ecological metagenomes	metagenomes	marine	aquatic	53.37	TRUE	FALSE	0.822072	0.825581
SRR3425688	SRP024366	1.5	WGS	unspecified	Illumina Genome Analyzer IIx		marine metagenome	SRX1722446	Metagenome of Sample HE361-2 (3m depth)	RNA and DNA based 16S rRNA analysis of marine bacterioplankton communities derived from the North Sea	Marine bacterioplankton samples were collected by serial filtration of sea water. Sea water was taken on board of the German research vessel Heincke (cruise: HE361) in July 2011. Collected water samples were prefiltered using glass fiber filters (2.7 µm). Bacterioplankton was subsequently harvested by filtration using a filter sandwich consisting of a glass fiber filter (0.7 µm) and a poly carbonate membrane (0.2 µm). Filters were kept frozen at -80°C.	marine metagenome	ecological metagenomes	metagenomes	marine	aquatic	54.92	TRUE	FALSE	0.813426	0.814073
SRR3425695	SRP024366	3.201	WGS	unspecified	Illumina Genome Analyzer IIx		marine metagenome	SRX1722452	Metagenome of sample HE361-14 (3m depth)	RNA and DNA based 16S rRNA analysis of marine bacterioplankton communities derived from the North Sea	Marine bacterioplankton samples were collected by serial filtration of sea water. Sea water was taken on board of the German research vessel Heincke (cruise: HE361) in July 2011. Collected water samples were prefiltered using glass fiber filters (2.7 µm). Bacterioplankton was subsequently harvested by filtration using a filter sandwich consisting of a glass fiber filter (0.7 µm) and a poly carbonate membrane (0.2 µm). Filters were kept frozen at -80°C.	marine metagenome	ecological metagenomes	metagenomes	marine	aquatic	31.9	TRUE	FALSE	0.609913	0.608691
SRR3425696	SRP024366	4.323	WGS	unspecified	Illumina Genome Analyzer IIx		marine metagenome	SRX1722452	Metagenome of sample HE361-14 (3m depth)	RNA and DNA based 16S rRNA analysis of marine bacterioplankton communities derived from the North Sea	Marine bacterioplankton samples were collected by serial filtration of sea water. Sea water was taken on board of the German research vessel Heincke (cruise: HE361) in July 2011. Collected water samples were prefiltered using glass fiber filters (2.7 µm). Bacterioplankton was subsequently harvested by filtration using a filter sandwich consisting of a glass fiber filter (0.7 µm) and a poly carbonate membrane (0.2 µm). Filters were kept frozen at -80°C.	marine metagenome	ecological metagenomes	metagenomes	marine	aquatic	57.1	TRUE	FALSE	0.667154	0.666727
SRR3425699	SRP024366	1.672	WGS	unspecified	Illumina Genome Analyzer IIx		marine metagenome	SRX1722456	Metagenome of sample HE361-13 (3m depth)	RNA and DNA based 16S rRNA analysis of marine bacterioplankton communities derived from the North Sea	Marine bacterioplankton samples were collected by serial filtration of sea water. Sea water was taken on board of the German research vessel Heincke (cruise: HE361) in July 2011. Collected water samples were prefiltered using glass fiber filters (2.7 µm). Bacterioplankton was subsequently harvested by filtration using a filter sandwich consisting of a glass fiber filter (0.7 µm) and a poly carbonate membrane (0.2 µm). Filters were kept frozen at -80°C.	marine metagenome	ecological metagenomes	metagenomes	marine	aquatic	49.19	TRUE	FALSE	0.631515	0.631238
SRR3425700	SRP024366	1.415	WGS	unspecified	Illumina Genome Analyzer IIx		marine metagenome	SRX1722456	Metagenome of sample HE361-13 (3m depth)	RNA and DNA based 16S rRNA analysis of marine bacterioplankton communities derived from the North Sea	Marine bacterioplankton samples were collected by serial filtration of sea water. Sea water was taken on board of the German research vessel Heincke (cruise: HE361) in July 2011. Collected water samples were prefiltered using glass fiber filters (2.7 µm). Bacterioplankton was subsequently harvested by filtration using a filter sandwich consisting of a glass fiber filter (0.7 µm) and a poly carbonate membrane (0.2 µm). Filters were kept frozen at -80°C.	marine metagenome	ecological metagenomes	metagenomes	marine	aquatic	48.96	TRUE	FALSE	0.646537	0.647163
SRR3425706	SRP024366	1.101	WGS	unspecified	Illumina Genome Analyzer IIx		marine metagenome	SRX1722457	Metagenome of sample HE361-13 (350m depth)	RNA and DNA based 16S rRNA analysis of marine bacterioplankton communities derived from the North Sea	Marine bacterioplankton samples were collected by serial filtration of sea water. Sea water was taken on board of the German research vessel Heincke (cruise: HE361) in July 2011. Collected water samples were prefiltered using glass fiber filters (2.7 µm). Bacterioplankton was subsequently harvested by filtration using a filter sandwich consisting of a glass fiber filter (0.7 µm) and a poly carbonate membrane (0.2 µm). Filters were kept frozen at -80°C.	marine metagenome	ecological metagenomes	metagenomes	marine	aquatic	73.71	TRUE	FALSE	0.838272	0.838267
SRR3425758	SRP024366	1.817	WGS	unspecified	Illumina Genome Analyzer IIx		marine metagenome	SRX1722457	Metagenome of sample HE361-13 (350m depth)	RNA and DNA based 16S rRNA analysis of marine bacterioplankton communities derived from the North Sea	Marine bacterioplankton samples were collected by serial filtration of sea water. Sea water was taken on board of the German research vessel Heincke (cruise: HE361) in July 2011. Collected water samples were prefiltered using glass fiber filters (2.7 µm). Bacterioplankton was subsequently harvested by filtration using a filter sandwich consisting of a glass fiber filter (0.7 µm) and a poly carbonate membrane (0.2 µm). Filters were kept frozen at -80°C.	marine metagenome	ecological metagenomes	metagenomes	marine	aquatic	72.31	TRUE	FALSE	0.864172	0.867511
SRR3431169	SRP073764	4.146	AMPLICON	PCR	Illumina MiSeq		steel metagenome	SRX1723891	Bacterial DNA from Duluth-Superior Harbor Corrosion Tubercles 2	Bacterial communities within steel corrosion tubercles in the Duluth-Superior Harbor	Corrosion of steel structures in the Duluth-Superior Harbor (DSH) is a severe economic problem. This corrosion is characterized by deep pits covered by crusty, orange, blister-like structures called tubercles. Prior research demonstrated these tubercles contain both iron-oxidizing (IOB) and sulfate-reducing bacteria (SRB) but fine scale changes of bacterial community structure within these tubercles remain unknown. Experimental steel coupons were placed at four sites in the DSH in 2006 and 2012 and recovered in 2013 to measure chemical gradients and identify bacteria associated with young and old corrosion tubercles.	steel metagenome	ecological metagenomes	metagenomes	engineered (other)	engineered	0.06	TRUE	FALSE
SRR3431748	SRP073764	3.144	AMPLICON	PCR	Illumina MiSeq		steel metagenome	SRX1724014	Bacterial DNA from Duluth-Superior Harbor Corrosion Tubercles 2	Bacterial communities within steel corrosion tubercles in the Duluth-Superior Harbor	Corrosion of steel structures in the Duluth-Superior Harbor (DSH) is a severe economic problem. This corrosion is characterized by deep pits covered by crusty, orange, blister-like structures called tubercles. Prior research demonstrated these tubercles contain both iron-oxidizing (IOB) and sulfate-reducing bacteria (SRB) but fine scale changes of bacterial community structure within these tubercles remain unknown. Experimental steel coupons were placed at four sites in the DSH in 2006 and 2012 and recovered in 2013 to measure chemical gradients and identify bacteria associated with young and old corrosion tubercles.	steel metagenome	ecological metagenomes	metagenomes	engineered (other)	engineered	0.08	TRUE	FALSE
SRR3433454	SRP073764	3.166	AMPLICON	PCR	Illumina MiSeq		steel metagenome	SRX1724299	Bacterial DNA from Duluth-Superior Harbor Corrosion Tubercles 4	Bacterial communities within steel corrosion tubercles in the Duluth-Superior Harbor	Corrosion of steel structures in the Duluth-Superior Harbor (DSH) is a severe economic problem. This corrosion is characterized by deep pits covered by crusty, orange, blister-like structures called tubercles. Prior research demonstrated these tubercles contain both iron-oxidizing (IOB) and sulfate-reducing bacteria (SRB) but fine scale changes of bacterial community structure within these tubercles remain unknown. Experimental steel coupons were placed at four sites in the DSH in 2006 and 2012 and recovered in 2013 to measure chemical gradients and identify bacteria associated with young and old corrosion tubercles.	steel metagenome	ecological metagenomes	metagenomes	engineered (other)	engineered	0.1	TRUE	FALSE
SRR3434587	SRP073759	26.089	WGS	RANDOM	Illumina HiSeq 2500	HiSeq	Candidatus Arthromitus sp. SFB-turkey	SRX1723454	UMNCA01_HiSeq	Candidatus Arthromitus sp. SFB-turkey isolate:UMNCA01 Genome sequencing and assembly	Draft genome sequence of segmented filamentous bacteria Candidatus Arthromitus from a commercial turkey.						2.37	TRUE	FALSE	0.846342	0.846342
SRR3438080	SRP073805	4.869	AMPLICON	PCR	Illumina MiSeq	ZLCC-NCI	human gut metagenome	SRX1725431	CRA in Shanghai	Fecal microbiome raw sequence reads	Adults age 50-74 presenting to either of two Shanghai community health centers for colorectal cancer screening were recruited to provide an additional fecal specimen (in RNAlater) if their screening sample was positive for occult blood. Fecal DNA was extracted, amplified for V3-V4 16S rRNA sequences, and paired-end sequenced by Illumina.	human gut metagenome	organismal metagenomes	metagenomes	gut	host		TRUE	FALSE
SRR3439671	SRP066539	8.4	WGA	RANDOM	Illumina HiSeq 2000		soil crust metagenome	SRX1445085	shotgun metagenome sequencing of biological soil crusts	biological soil crusts Metagenome	shotgun metagenome sequencing of biological soil crusts environmental samples						93.23	TRUE	FALSE	0.188555	0.192557
SRR3439678	SRP066539	7.269	WGA	RANDOM	Illumina HiSeq 2000		soil crust metagenome	SRX1445087	shotgun	biological soil crusts Metagenome	shotgun metagenome sequencing of biological soil crusts environmental samples						88.84	TRUE	FALSE	0.11291	0.114073
SRR3439753	SRP073876	1.345	CLONE	other	Illumina HiSeq 2500		fermentation metagenome	SRX1726361	Fungal community in the pit mud of fermentation cellars for Chinese strong aromatic liquor	Fungi seq-project	Fungal community in the pit mud of fermentation cellars for Chinese strong aromatic liquor	fermentation metagenome	ecological metagenomes	metagenomes	engineered (other)	engineered		TRUE	FALSE
SRR3439933	SRP073700	1.054	OTHER	other	Illumina HiSeq 2000		salt lake metagenome	SRX1726447	2E4 sample	salt lake metagenome Metagenome	The salt Huama Lake is an alkali-carbonate type, endorheic, and hypersaline lake located in the driest and coldest part of Northern Shaanxi, China. These hypersaline niches harbor halotolerant and halophilic microbes and salt-tolerant genes. To dig these functional genes, we constructed a fosmid library of environment DNA extracted from hypersaline sediments of Huama. And then, putative salt-tolerant genes were analyzed based on high-through sequencing and bio-information.	salt lake metagenome	ecological metagenomes	metagenomes	aquatic (other)	aquatic	97.28	TRUE	FALSE	0.951738	0.951738
SRR3439936	SRP073700	1.17	OTHER	other	Illumina HiSeq 2000		salt lake metagenome	SRX1726449	5-5 sample	salt lake metagenome Metagenome	The salt Huama Lake is an alkali-carbonate type, endorheic, and hypersaline lake located in the driest and coldest part of Northern Shaanxi, China. These hypersaline niches harbor halotolerant and halophilic microbes and salt-tolerant genes. To dig these functional genes, we constructed a fosmid library of environment DNA extracted from hypersaline sediments of Huama. And then, putative salt-tolerant genes were analyzed based on high-through sequencing and bio-information.	salt lake metagenome	ecological metagenomes	metagenomes	aquatic (other)	aquatic	100	TRUE	FALSE	0.964977	0.964977
SRR3452573	SRP073961	1.299	AMPLICON	PCR	Illumina MiSeq	PHV570_M3a_Run1	coral reef metagenome	SRX1728601	metabarcoding coral skeletons	The microbiome in coral skeletons	Bacteria, fungi and green algae are common inhabitants of coral skeletons. We used a cost-effective protocol and a combination of markers (tufA, 16S rDNA, 18S rDNA and 23S rDNA) to characterize the microbiome of coral skeletons samples.	coral reef metagenome	ecological metagenomes	metagenomes	aquatic (other)	aquatic		TRUE	FALSE
SRR3452784	SRP066539	13.521	WGA	RANDOM	Illumina HiSeq 2000		soil crust metagenome	SRX1445089	shotgun	biological soil crusts Metagenome	shotgun metagenome sequencing of biological soil crusts environmental samples						85.6	TRUE	FALSE	0.128186	0.131515
SRR3452787	SRP066539	11.987	WGA	RANDOM	Illumina HiSeq 2000		soil crust metagenome	SRX1445090	shotgun	biological soil crusts Metagenome	shotgun metagenome sequencing of biological soil crusts environmental samples						85.88	TRUE	FALSE	0.109666	0.112178
SRR3452788	SRP066539	8.563	WGA	RANDOM	Illumina HiSeq 2000		soil crust metagenome	SRX1445092	shotgun	biological soil crusts Metagenome	shotgun metagenome sequencing of biological soil crusts environmental samples						54.06	TRUE	FALSE	0.0822171	0.0810978
SRR3452789	SRP066539	8.271	WGA	RANDOM	Illumina HiSeq 2000		soil crust metagenome	SRX1445095	shotgun	biological soil crusts Metagenome	shotgun metagenome sequencing of biological soil crusts environmental samples						53.7	TRUE	FALSE	0.0836411	0.0803182
SRR3452793	SRP066539	9.911	WGA	RANDOM	Illumina HiSeq 2000		soil crust metagenome	SRX1445094	shotgun	biological soil crusts Metagenome	shotgun metagenome sequencing of biological soil crusts environmental samples						54.85	TRUE	FALSE	0.0900479	0.0866228
SRR3452800	SRP066539	11.557	WGA	RANDOM	Illumina HiSeq 2000		soil crust metagenome	SRX1445096	shotgun	biological soil crusts Metagenome	shotgun metagenome sequencing of biological soil crusts environmental samples						57.8	TRUE	FALSE	0.121205	0.127453
SRR3452802	SRP066539	15.163	WGA	RANDOM	Illumina HiSeq 2000		soil crust metagenome	SRX1445097	shotgun	biological soil crusts Metagenome	shotgun metagenome sequencing of biological soil crusts environmental samples						57.54	TRUE	FALSE	0.134307	0.13797
SRR3452803	SRP066539	13.834	WGA	RANDOM	Illumina HiSeq 2000		soil crust metagenome	SRX1445098	shotgun	biological soil crusts Metagenome	shotgun metagenome sequencing of biological soil crusts environmental samples						57.5	TRUE	FALSE	0.121078	0.127693
SRR3453663	SRP074055	1.311	AMPLICON	PCR	Illumina MiSeq	7075_16S_A5YJC	soil metagenome	SRX1729509	"Soil amplicon, 7075_16S_A5YJC"	soil metagenome Raw sequence reads	Soil environmental sequencing effort for Australian soils (http://www.bioplatforms.com/soil-biodiversity/)	soil metagenome	ecological metagenomes	metagenomes	soil	terrestrial		TRUE	FALSE
SRR3453664	SRP074055	1.001	AMPLICON	PCR	Illumina MiSeq	7076_16S_A5YJC	soil metagenome	SRX1729510	"Soil amplicon, 7076_16S_A5YJC"	soil metagenome Raw sequence reads	Soil environmental sequencing effort for Australian soils (http://www.bioplatforms.com/soil-biodiversity/)	soil metagenome	ecological metagenomes	metagenomes	soil	terrestrial	0.14	TRUE	FALSE
SRR3453888	SRP074055	1.276	AMPLICON	PCR	Illumina MiSeq	10715_ITS_A64HK	soil metagenome	SRX1729734	"Soil amplicon, 10715_ITS_A64HK"	soil metagenome Raw sequence reads	Soil environmental sequencing effort for Australian soils (http://www.bioplatforms.com/soil-biodiversity/)	soil metagenome	ecological metagenomes	metagenomes	soil	terrestrial		TRUE	FALSE
SRR3453924	SRP074055	1.665	AMPLICON	PCR	Illumina MiSeq	7064_ITS_A64JH	soil metagenome	SRX1729770	"Soil amplicon, 7064_ITS_A64JH"	soil metagenome Raw sequence reads	Soil environmental sequencing effort for Australian soils (http://www.bioplatforms.com/soil-biodiversity/)	soil metagenome	ecological metagenomes	metagenomes	soil	terrestrial		FALSE	FALSE
SRR3457718	SRP073612	3.564	WGS	RANDOM	Illumina HiSeq 2500		bovine gut metagenome	SRX1715936	Sample from Rumen microbiome inoculum_01	Cow rumen microbiome metagenome	In vitro analysis of the cow rumen microbiome in different dietary conditions.	bovine gut metagenome	organismal metagenomes	metagenomes	host (other)	host	75.27	TRUE	FALSE	0.199395	0.198784
SRR3457719	SRP073612	3.686	WGS	RANDOM	Illumina HiSeq 2500		bovine gut metagenome	SRX1715936	Sample from Rumen microbiome inoculum_01	Cow rumen microbiome metagenome	In vitro analysis of the cow rumen microbiome in different dietary conditions.	bovine gut metagenome	organismal metagenomes	metagenomes	host (other)	host	75.28	TRUE	FALSE	0.226565	0.224705
SRR3457720	SRP073612	3.333	WGS	RANDOM	Illumina HiSeq 2500	library_RUMIPR_inoculum_02	bovine gut metagenome	SRX1715937	Sample from Rumen microbiome inoculum_02	Cow rumen microbiome metagenome	In vitro analysis of the cow rumen microbiome in different dietary conditions.	bovine gut metagenome	organismal metagenomes	metagenomes	host (other)	host	69.77	TRUE	FALSE	0.178295	0.178024
SRR3457723	SRP073612	3.388	WGS	RANDOM	Illumina HiSeq 2500	library_RUMIPR_inoculum_02	bovine gut metagenome	SRX1715937	Sample from Rumen microbiome inoculum_02	Cow rumen microbiome metagenome	In vitro analysis of the cow rumen microbiome in different dietary conditions.	bovine gut metagenome	organismal metagenomes	metagenomes	host (other)	host	71.66	TRUE	FALSE	0.197439	0.196912
SRR3457733	SRP073612	4.33	WGS	RANDOM	Illumina HiSeq 2500		bovine gut metagenome	SRX1733307	Sample from low starch:ADF ratio	Cow rumen microbiome metagenome	In vitro analysis of the cow rumen microbiome in different dietary conditions.	bovine gut metagenome	organismal metagenomes	metagenomes	host (other)	host	65.17	TRUE	FALSE	0.254301	0.25402
SRR3457738	SRP073612	4.412	WGS	RANDOM	Illumina HiSeq 2500		bovine gut metagenome	SRX1733307	Sample from low starch:ADF ratio	Cow rumen microbiome metagenome	In vitro analysis of the cow rumen microbiome in different dietary conditions.	bovine gut metagenome	organismal metagenomes	metagenomes	host (other)	host	66.94	TRUE	FALSE	0.260069	0.259681
SRR3457739	SRP073612	3.885	WGS	RANDOM	Illumina HiSeq 2500		bovine gut metagenome	SRX1733316	Sample from high Crude Protein sample	Cow rumen microbiome metagenome	In vitro analysis of the cow rumen microbiome in different dietary conditions.	bovine gut metagenome	organismal metagenomes	metagenomes	host (other)	host	70.68	TRUE	FALSE	0.252487	0.252288
SRR3457740	SRP073612	4.019	WGS	RANDOM	Illumina HiSeq 2500		bovine gut metagenome	SRX1733316	Sample from high Crude Protein sample	Cow rumen microbiome metagenome	In vitro analysis of the cow rumen microbiome in different dietary conditions.	bovine gut metagenome	organismal metagenomes	metagenomes	host (other)	host	69.54	TRUE	FALSE	0.26454	0.264078
SRR3457748	SRP073612	4.06	WGS	RANDOM	Illumina HiSeq 2500		bovine gut metagenome	SRX1733383	Sample from low Crude Protein sample	Cow rumen microbiome metagenome	In vitro analysis of the cow rumen microbiome in different dietary conditions.	bovine gut metagenome	organismal metagenomes	metagenomes	host (other)	host	71.77	TRUE	FALSE	0.277547	0.275977
SRR3457749	SRP073612	4.263	WGS	RANDOM	Illumina HiSeq 2500		bovine gut metagenome	SRX1733383	Sample from low Crude Protein sample	Cow rumen microbiome metagenome	In vitro analysis of the cow rumen microbiome in different dietary conditions.	bovine gut metagenome	organismal metagenomes	metagenomes	host (other)	host	72.34	TRUE	FALSE	0.305083	0.304785
SRR3457760	SRP073612	20.188	WGS	RANDOM	Illumina HiSeq 2500		bovine gut metagenome	SRX1733388	Sample from global experiment for sequencing	Cow rumen microbiome metagenome	In vitro analysis of the cow rumen microbiome in different dietary conditions.	bovine gut metagenome	organismal metagenomes	metagenomes	host (other)	host	63.97	TRUE	FALSE	0.36946	0.368055
SRR3457761	SRP073612	25.699	WGS	RANDOM	Illumina HiSeq 2500		bovine gut metagenome	SRX1733388	Sample from global experiment for sequencing	Cow rumen microbiome metagenome	In vitro analysis of the cow rumen microbiome in different dietary conditions.	bovine gut metagenome	organismal metagenomes	metagenomes	host (other)	host	64.11	TRUE	FALSE	0.383843	0.382396
SRR3458562	SRP074090	2.735	WGS	MDA	Illumina HiSeq 2500	MVMB_control	synthetic metagenome	SRX1734330	Mock virome and mock bacteriome control	A mock community containing 9 viruses and four bacterial species Raw sequence reads	We optimised and validated a method that allows for high throughput virome analysis. For that we evaluated the quantitative effect of homogenisation, centrifugation, filtration, chloroform treatment and random amplification on a mock-virome and a bacterial mock-community using quantitative PCR and next-generation sequencing.	synthetic metagenome	synthetic metagenomes	metagenomes	engineered (other)	engineered	7.33	TRUE	FALSE	0.735026	0.735026
SRR3458563	SRP074090	2.434	WGS	MDA	Illumina HiSeq 2500	MVMB_0,8PC	synthetic metagenome	SRX1734331	Mock virome and mock bacteriome 0,8 PC filtration	A mock community containing 9 viruses and four bacterial species Raw sequence reads	We optimised and validated a method that allows for high throughput virome analysis. For that we evaluated the quantitative effect of homogenisation, centrifugation, filtration, chloroform treatment and random amplification on a mock-virome and a bacterial mock-community using quantitative PCR and next-generation sequencing.	synthetic metagenome	synthetic metagenomes	metagenomes	engineered (other)	engineered	10.14	TRUE	FALSE	0.75684	0.75684
SRR3458564	SRP074090	3.309	WGS	MDA	Illumina HiSeq 2500	MVMB_0,8PES	Porcine circovirus 2	SRX1734332	Mock virome and mock bacteriome 0,8 PES filtration	A mock community containing 9 viruses and four bacterial species Raw sequence reads	We optimised and validated a method that allows for high throughput virome analysis. For that we evaluated the quantitative effect of homogenisation, centrifugation, filtration, chloroform treatment and random amplification on a mock-virome and a bacterial mock-community using quantitative PCR and next-generation sequencing.						0.24	TRUE	FALSE
SRR3458565	SRP074090	2.919	WGS	MDA	Illumina HiSeq 2500	MVMB_0.45	synthetic metagenome	SRX1734333	Mock virome and mock bacteriome 0,45 filtration	A mock community containing 9 viruses and four bacterial species Raw sequence reads	We optimised and validated a method that allows for high throughput virome analysis. For that we evaluated the quantitative effect of homogenisation, centrifugation, filtration, chloroform treatment and random amplification on a mock-virome and a bacterial mock-community using quantitative PCR and next-generation sequencing.	synthetic metagenome	synthetic metagenomes	metagenomes	engineered (other)	engineered	0.24	TRUE	FALSE
SRR3458566	SRP074090	3.818	WGS	MDA	Illumina HiSeq 2500	MVMB_0,22	synthetic metagenome	SRX1734334	Mock virome and mock bacteriome 0,22 filtration	A mock community containing 9 viruses and four bacterial species Raw sequence reads	We optimised and validated a method that allows for high throughput virome analysis. For that we evaluated the quantitative effect of homogenisation, centrifugation, filtration, chloroform treatment and random amplification on a mock-virome and a bacterial mock-community using quantitative PCR and next-generation sequencing.	synthetic metagenome	synthetic metagenomes	metagenomes	engineered (other)	engineered	0.23	TRUE	FALSE
SRR3458567	SRP074090	2.945	WGS	MDA	Illumina HiSeq 2500	MVMB_17000	synthetic metagenome	SRX1734335	Mock virome and mock bacteriome 17000g centrifugation	A mock community containing 9 viruses and four bacterial species Raw sequence reads	We optimised and validated a method that allows for high throughput virome analysis. For that we evaluated the quantitative effect of homogenisation, centrifugation, filtration, chloroform treatment and random amplification on a mock-virome and a bacterial mock-community using quantitative PCR and next-generation sequencing.	synthetic metagenome	synthetic metagenomes	metagenomes	engineered (other)	engineered	0.24	TRUE	FALSE
SRR3458568	SRP074090	3.601	WGS	MDA	Illumina HiSeq 2500	MVMB_17000_0,8PES	synthetic metagenome	SRX1734336	Mock virome and mock bacteriome 17000g centrifugation + 0,8 PES filtration	A mock community containing 9 viruses and four bacterial species Raw sequence reads	We optimised and validated a method that allows for high throughput virome analysis. For that we evaluated the quantitative effect of homogenisation, centrifugation, filtration, chloroform treatment and random amplification on a mock-virome and a bacterial mock-community using quantitative PCR and next-generation sequencing.	synthetic metagenome	synthetic metagenomes	metagenomes	engineered (other)	engineered	0.19	TRUE	FALSE
SRR3458569	SRP074090	3.759	WGS	MDA	Illumina HiSeq 2500	MVMB_17000_0,45	synthetic metagenome	SRX1734337	Mock virome and mock bacteriome 17000g centrifugation + 0,45 filtration	A mock community containing 9 viruses and four bacterial species Raw sequence reads	We optimised and validated a method that allows for high throughput virome analysis. For that we evaluated the quantitative effect of homogenisation, centrifugation, filtration, chloroform treatment and random amplification on a mock-virome and a bacterial mock-community using quantitative PCR and next-generation sequencing.	synthetic metagenome	synthetic metagenomes	metagenomes	engineered (other)	engineered	0.18	TRUE	FALSE
SRR3466404	SRP074153	48.109	WGS	RANDOM	Illumina HiSeq 2000	NIHY1_03	human gut metagenome	SRX1736260	Infant #3A	Metagenomes from 11 human infant fecal samples hospitalized in the same intensive care unit	Bacteria that persist in hospitals can contribute to the establishment of the microbiome in newborns and the spread of hospital-acquired diseases. Yet we know little about microbial communities in hospitals, or about the extent to which persistent vs. recently immigrated bacterial strains establish in the gastrointestinal tracts of hospitalized individuals.In combination with BioProject PRJNA273761 (10 infants / 55 samples) we analyzed strain-resolved genomes obtained from a total of 202 samples collected over a three-year period from 21 infants hospitalized in the same intensive care unit.Strains were rarely shared, consistent with prior analysis of a subset of these data. Enterococcus faecalis and Staphylococcus epidermidis, common gut colonists, exhibit diversity comparable to that of NCBI reference strains, suggesting no recent common ancestor for all populations in this hospital setting. Thus, we infer multiple introduction events for these species. Despite the rarity of shared strains, strains of five species exhibiting a degree of sequence variation consistent with in situ diversification were identified in different infants hospitalized three years apart. Three were also detected in multiple infants in the same year, suggesting that these strains are unusually widely dispersed and persistent in the hospital environment. Persistent strains were not significantly different from non-persistent strains with regards to pathogenicity potential including antibiotic resistance. Notably, non-identical siblings had multiple abundant strains in common, even 30 days after birth and antibiotic administration, suggesting overlapping strain sources and/or genetic selection. Our approach can be used in order to study microbial dynamics in hospitals and provides an important step towards directing health-promoting colonization in hospitalized individuals.	human gut metagenome	organismal metagenomes	metagenomes	gut	host	100	TRUE	FALSE	0.964469	0.96446
SRR3467147	SRP074186	0.16	WXS	RANDOM	Illumina MiSeq	MSA15	human saliva metagenome	SRX1736928	Mother Saliva 15	Saliva microbiome under premastication	Salivary microbiome of Tsimane mothers and infants who perform premastication	human saliva metagenome	organismal metagenomes	metagenomes	host (other)	host		FALSE	FALSE
SRR3467151	SRP074186	0.157	WXS	RANDOM	Illumina MiSeq	MSA9	human saliva metagenome	SRX1736932	Mother Saliva 9	Saliva microbiome under premastication	Salivary microbiome of Tsimane mothers and infants who perform premastication	human saliva metagenome	organismal metagenomes	metagenomes	host (other)	host		FALSE	FALSE
SRR3467164	SRP074186	0.381	WXS	RANDOM	Illumina MiSeq	MFD	human saliva metagenome	SRX1736945	Food MDF	Saliva microbiome under premastication	Salivary microbiome of Tsimane mothers and infants who perform premastication	human saliva metagenome	organismal metagenomes	metagenomes	host (other)	host		FALSE	FALSE
SRR3467166	SRP074186	0.158	WXS	RANDOM	Illumina MiSeq	BSA13	human saliva metagenome	SRX1736947	Baby Saliva 13	Saliva microbiome under premastication	Salivary microbiome of Tsimane mothers and infants who perform premastication	human saliva metagenome	organismal metagenomes	metagenomes	host (other)	host		FALSE	FALSE
SRR3467169	SRP074186	0.149	WXS	RANDOM	Illumina MiSeq	MSA12	human saliva metagenome	SRX1736950	Mother Saliva 12	Saliva microbiome under premastication	Salivary microbiome of Tsimane mothers and infants who perform premastication	human saliva metagenome	organismal metagenomes	metagenomes	host (other)	host		FALSE	FALSE
SRR3467576	SRP074203	1.523	AMPLICON	PCR	Illumina HiSeq 2500	Brisbane 34	freshwater metagenome	SRX1737151	Bacterial community characterization of rainwater	Rainwater	Characterization of the bacterial communities in rainwater storage tank samples to determine potential sources of contamination and pathogen presence.	freshwater metagenome	ecological metagenomes	metagenomes	freshwater	aquatic		FALSE	FALSE
SRR3469664	SRP074079	1.697	WGS	RANDOM	Illumina HiSeq 2000	Chunga_School	gut metagenome	SRX1738089	Shotgun metagenomic sequencing of pooled baboon fecal samples	Fecal metagenomes and antibiotic resistomes of wild and captive baboons (Papio sp.)	To characterize differences in fecal microbial community composition and metagenome functions between wild baboons from the Kafue National Park (Zambia) and captive baboons from the Southwest National Primate Research Center (Texas, USA)	gut metagenome	organismal metagenomes	metagenomes	gut	host	100	TRUE	FALSE	0.414069	0.410993
SRR3469665	SRP074079	1.485	WGS	RANDOM	Illumina HiSeq 2000	Chunga_HQ	gut metagenome	SRX1738090	Shotgun metagenomic sequencing of pooled baboon fecal samples	Fecal metagenomes and antibiotic resistomes of wild and captive baboons (Papio sp.)	To characterize differences in fecal microbial community composition and metagenome functions between wild baboons from the Kafue National Park (Zambia) and captive baboons from the Southwest National Primate Research Center (Texas, USA)	gut metagenome	organismal metagenomes	metagenomes	gut	host	95.29	TRUE	FALSE	0.432842	0.432807
SRR3469666	SRP074079	2.213	WGS	RANDOM	Illumina HiSeq 2000	Chunga_College_1	gut metagenome	SRX1738091	Shotgun metagenomic sequencing of pooled baboon fecal samples	Fecal metagenomes and antibiotic resistomes of wild and captive baboons (Papio sp.)	To characterize differences in fecal microbial community composition and metagenome functions between wild baboons from the Kafue National Park (Zambia) and captive baboons from the Southwest National Primate Research Center (Texas, USA)	gut metagenome	organismal metagenomes	metagenomes	gut	host	92.41	TRUE	FALSE	0.599001	0.598546
SRR3469667	SRP074079	1.655	WGS	RANDOM	Illumina HiSeq 2000	Chunga_College_2	gut metagenome	SRX1738092	Shotgun metagenomic sequencing of pooled baboon fecal samples	Fecal metagenomes and antibiotic resistomes of wild and captive baboons (Papio sp.)	To characterize differences in fecal microbial community composition and metagenome functions between wild baboons from the Kafue National Park (Zambia) and captive baboons from the Southwest National Primate Research Center (Texas, USA)	gut metagenome	organismal metagenomes	metagenomes	gut	host	98.99	TRUE	FALSE	0.405774	0.405452
SRR3469668	SRP074079	1.844	WGS	RANDOM	Illumina HiSeq 2000	Dendro	gut metagenome	SRX1738093	Shotgun metagenomic sequencing of pooled baboon fecal samples	Fecal metagenomes and antibiotic resistomes of wild and captive baboons (Papio sp.)	To characterize differences in fecal microbial community composition and metagenome functions between wild baboons from the Kafue National Park (Zambia) and captive baboons from the Southwest National Primate Research Center (Texas, USA)	gut metagenome	organismal metagenomes	metagenomes	gut	host	100	TRUE	FALSE	0.331546	0.331961
SRR3469669	SRP074079	1.912	WGS	RANDOM	Illumina HiSeq 2000	Ngoma	gut metagenome	SRX1738094	Shotgun metagenomic sequencing of pooled baboon fecal samples	Fecal metagenomes and antibiotic resistomes of wild and captive baboons (Papio sp.)	To characterize differences in fecal microbial community composition and metagenome functions between wild baboons from the Kafue National Park (Zambia) and captive baboons from the Southwest National Primate Research Center (Texas, USA)	gut metagenome	organismal metagenomes	metagenomes	gut	host	90.8	TRUE	FALSE	0.494346	0.494043
SRR3469670	SRP074079	1.88	WGS	RANDOM	Illumina HiSeq 2000	SNPRC_1	gut metagenome	SRX1738095	Shotgun metagenomic sequencing of pooled baboon fecal samples	Fecal metagenomes and antibiotic resistomes of wild and captive baboons (Papio sp.)	To characterize differences in fecal microbial community composition and metagenome functions between wild baboons from the Kafue National Park (Zambia) and captive baboons from the Southwest National Primate Research Center (Texas, USA)	gut metagenome	organismal metagenomes	metagenomes	gut	host	100	TRUE	FALSE	0.66577	0.665516
SRR3469671	SRP074079	1.711	WGS	RANDOM	Illumina HiSeq 2000	SNPRC_2	gut metagenome	SRX1738096	Shotgun metagenomic sequencing of pooled baboon fecal samples	Fecal metagenomes and antibiotic resistomes of wild and captive baboons (Papio sp.)	To characterize differences in fecal microbial community composition and metagenome functions between wild baboons from the Kafue National Park (Zambia) and captive baboons from the Southwest National Primate Research Center (Texas, USA)	gut metagenome	organismal metagenomes	metagenomes	gut	host	100	TRUE	FALSE	0.568512	0.567108
SRR3471207	SRP074248	6.605	WGS	RANDOM	Illumina HiSeq 3000	Hatfield_DL_MG	estuary metagenome	SRX1738676	Yaquina Bay Estuary Raw metagenome sequence reads: Hatfield_DL (A,B,C; PE1/PE2)	estuary metagenome Raw sequence reads	Project to examine changes in the microbial communities across the estuary and under different substrate incubation conditions.	estuary metagenome	ecological metagenomes	metagenomes	aquatic (other)	aquatic	86.67	TRUE	FALSE	0.672425	0.667081
SRR3471208	SRP074248	6.461	WGS	RANDOM	Illumina HiSeq 3000	Hatfield_DL_MG	estuary metagenome	SRX1738676	Yaquina Bay Estuary Raw metagenome sequence reads: Hatfield_DL (A,B,C; PE1/PE2)	estuary metagenome Raw sequence reads	Project to examine changes in the microbial communities across the estuary and under different substrate incubation conditions.	estuary metagenome	ecological metagenomes	metagenomes	aquatic (other)	aquatic	86.59	TRUE	FALSE	0.676877	0.676175
SRR3471210	SRP074248	5.854	WGS	RANDOM	Illumina HiSeq 3000	Hatfield_DL_MG	estuary metagenome	SRX1738676	Yaquina Bay Estuary Raw metagenome sequence reads: Hatfield_DL (A,B,C; PE1/PE2)	estuary metagenome Raw sequence reads	Project to examine changes in the microbial communities across the estuary and under different substrate incubation conditions.	estuary metagenome	ecological metagenomes	metagenomes	aquatic (other)	aquatic	86.44	TRUE	FALSE	0.67411	0.669711
SRR3471246	SRP074248	5.906	WGS	RANDOM	Illumina HiSeq 3000	Hatfield_CL	estuary metagenome	SRX1738681	Yaquina Bay Estuary Raw metagenome sequence reads: Hatfield_CL (A,B,C; PE1/PE2)	estuary metagenome Raw sequence reads	Project to examine changes in the microbial communities across the estuary and under different substrate incubation conditions.	estuary metagenome	ecological metagenomes	metagenomes	aquatic (other)	aquatic	80.02	TRUE	FALSE	0.694141	0.690241
SRR3471248	SRP074248	6.812	WGS	RANDOM	Illumina HiSeq 3000	Hatfield_CL	estuary metagenome	SRX1738681	Yaquina Bay Estuary Raw metagenome sequence reads: Hatfield_CL (A,B,C; PE1/PE2)	estuary metagenome Raw sequence reads	Project to examine changes in the microbial communities across the estuary and under different substrate incubation conditions.	estuary metagenome	ecological metagenomes	metagenomes	aquatic (other)	aquatic	88.83	TRUE	FALSE	0.718228	0.713954
SRR3471250	SRP074248	7.046	WGS	RANDOM	Illumina HiSeq 3000	Hatfield_CL	estuary metagenome	SRX1738681	Yaquina Bay Estuary Raw metagenome sequence reads: Hatfield_CL (A,B,C; PE1/PE2)	estuary metagenome Raw sequence reads	Project to examine changes in the microbial communities across the estuary and under different substrate incubation conditions.	estuary metagenome	ecological metagenomes	metagenomes	aquatic (other)	aquatic	92.16	TRUE	FALSE	0.720163	0.716249
SRR3471254	SRP074248	6.498	WGS	RANDOM	Illumina HiSeq 3000	Hatfield_DE_MG	estuary metagenome	SRX1738720	Yaquina Bay Estuary Raw metagenome sequence reads: Hatfield_DE (A,B,C; PE1/PE2)	estuary metagenome Raw sequence reads	Project to examine changes in the microbial communities across the estuary and under different substrate incubation conditions.	estuary metagenome	ecological metagenomes	metagenomes	aquatic (other)	aquatic	88.52	TRUE	FALSE	0.67094	0.666349
SRR3471256	SRP074248	5.208	WGS	RANDOM	Illumina HiSeq 3000	Hatfield_DE_MG	estuary metagenome	SRX1738720	Yaquina Bay Estuary Raw metagenome sequence reads: Hatfield_DE (A,B,C; PE1/PE2)	estuary metagenome Raw sequence reads	Project to examine changes in the microbial communities across the estuary and under different substrate incubation conditions.	estuary metagenome	ecological metagenomes	metagenomes	aquatic (other)	aquatic	85.81	TRUE	FALSE	0.666306	0.662263
SRR3471257	SRP074248	7.038	WGS	RANDOM	Illumina HiSeq 3000	Hatfield_DE_MG	estuary metagenome	SRX1738720	Yaquina Bay Estuary Raw metagenome sequence reads: Hatfield_DE (A,B,C; PE1/PE2)	estuary metagenome Raw sequence reads	Project to examine changes in the microbial communities across the estuary and under different substrate incubation conditions.	estuary metagenome	ecological metagenomes	metagenomes	aquatic (other)	aquatic	87.53	TRUE	FALSE	0.67664	0.671729
SRR3471260	SRP074248	6.509	WGS	RANDOM	Illumina HiSeq 3000	Hatfield_CE_MG	estuary metagenome	SRX1738724	Yaquina Bay Estuary Raw metagenome sequence reads: Hatfield_CE (A,B,C; PE1/PE2)	estuary metagenome Raw sequence reads	Project to examine changes in the microbial communities across the estuary and under different substrate incubation conditions.	estuary metagenome	ecological metagenomes	metagenomes	aquatic (other)	aquatic	91.94	TRUE	FALSE	0.712889	0.708638
SRR3471262	SRP074248	6.463	WGS	RANDOM	Illumina HiSeq 3000	Hatfield_CE_MG	estuary metagenome	SRX1738724	Yaquina Bay Estuary Raw metagenome sequence reads: Hatfield_CE (A,B,C; PE1/PE2)	estuary metagenome Raw sequence reads	Project to examine changes in the microbial communities across the estuary and under different substrate incubation conditions.	estuary metagenome	ecological metagenomes	metagenomes	aquatic (other)	aquatic	88.79	TRUE	FALSE	0.711112	0.706496
SRR3471263	SRP074248	6.093	WGS	RANDOM	Illumina HiSeq 3000	Hatfield_CE_MG	estuary metagenome	SRX1738724	Yaquina Bay Estuary Raw metagenome sequence reads: Hatfield_CE (A,B,C; PE1/PE2)	estuary metagenome Raw sequence reads	Project to examine changes in the microbial communities across the estuary and under different substrate incubation conditions.	estuary metagenome	ecological metagenomes	metagenomes	aquatic (other)	aquatic	82.83	TRUE	FALSE	0.670832	0.665652
SRR3471264	SRP074248	7.792	WGS	RANDOM	Illumina HiSeq 3000	Hatfield_DP_MG	estuary metagenome	SRX1738726	Yaquina Bay Estuary Raw metagenome sequence reads: Hatfield_DP (A,B,C; PE1/PE2)	estuary metagenome Raw sequence reads	Project to examine changes in the microbial communities across the estuary and under different substrate incubation conditions.	estuary metagenome	ecological metagenomes	metagenomes	aquatic (other)	aquatic	82.75	TRUE	FALSE	0.713237	0.710169
SRR3471265	SRP074248	6.562	WGS	RANDOM	Illumina HiSeq 3000	Hatfield_DP_MG	estuary metagenome	SRX1738726	Yaquina Bay Estuary Raw metagenome sequence reads: Hatfield_DP (A,B,C; PE1/PE2)	estuary metagenome Raw sequence reads	Project to examine changes in the microbial communities across the estuary and under different substrate incubation conditions.	estuary metagenome	ecological metagenomes	metagenomes	aquatic (other)	aquatic	85.97	TRUE	FALSE	0.720553	0.720515
SRR3471266	SRP074248	7.791	WGS	RANDOM	Illumina HiSeq 3000	Hatfield_DP_MG	estuary metagenome	SRX1738726	Yaquina Bay Estuary Raw metagenome sequence reads: Hatfield_DP (A,B,C; PE1/PE2)	estuary metagenome Raw sequence reads	Project to examine changes in the microbial communities across the estuary and under different substrate incubation conditions.	estuary metagenome	ecological metagenomes	metagenomes	aquatic (other)	aquatic	83.04	TRUE	FALSE	0.705994	0.700241
SRR3471267	SRP074248	5.108	WGS	RANDOM	Illumina HiSeq 3000	Hatfield_CP_MG	estuary metagenome	SRX1738727	Yaquina Bay Estuary Raw metagenome sequence reads: Hatfield_CP (A,B,C; PE1/PE2)	estuary metagenome Raw sequence reads	Project to examine changes in the microbial communities across the estuary and under different substrate incubation conditions.	estuary metagenome	ecological metagenomes	metagenomes	aquatic (other)	aquatic	88.56	TRUE	FALSE	0.742071	0.739656
SRR3471268	SRP074248	6.34	WGS	RANDOM	Illumina HiSeq 3000	Hatfield_CP_MG	estuary metagenome	SRX1738727	Yaquina Bay Estuary Raw metagenome sequence reads: Hatfield_CP (A,B,C; PE1/PE2)	estuary metagenome Raw sequence reads	Project to examine changes in the microbial communities across the estuary and under different substrate incubation conditions.	estuary metagenome	ecological metagenomes	metagenomes	aquatic (other)	aquatic	86.56	TRUE	FALSE	0.787788	0.786148
SRR3471269	SRP074248	5.989	WGS	RANDOM	Illumina HiSeq 3000	Hatfield_CP_MG	estuary metagenome	SRX1738727	Yaquina Bay Estuary Raw metagenome sequence reads: Hatfield_CP (A,B,C; PE1/PE2)	estuary metagenome Raw sequence reads	Project to examine changes in the microbial communities across the estuary and under different substrate incubation conditions.	estuary metagenome	ecological metagenomes	metagenomes	aquatic (other)	aquatic	87.55	TRUE	FALSE	0.821299	0.819643
SRR3471270	SRP074248	6.115	WGS	RANDOM	Illumina HiSeq 3000	Hatfield_Cont_t1_MG	estuary metagenome	SRX1738728	Yaquina Bay Estuary Raw metagenome sequence reads: Hatfield_Cont_t1 (A,B,C; PE1/PE2)	estuary metagenome Raw sequence reads	Project to examine changes in the microbial communities across the estuary and under different substrate incubation conditions.	estuary metagenome	ecological metagenomes	metagenomes	aquatic (other)	aquatic	86.49	TRUE	FALSE	0.688006	0.685212
SRR3471271	SRP074248	5.196	WGS	RANDOM	Illumina HiSeq 3000	Hatfield_Cont_t1_MG	estuary metagenome	SRX1738728	Yaquina Bay Estuary Raw metagenome sequence reads: Hatfield_Cont_t1 (A,B,C; PE1/PE2)	estuary metagenome Raw sequence reads	Project to examine changes in the microbial communities across the estuary and under different substrate incubation conditions.	estuary metagenome	ecological metagenomes	metagenomes	aquatic (other)	aquatic	83.89	TRUE	FALSE	0.674131	0.669442
SRR3471272	SRP074248	6.9	WGS	RANDOM	Illumina HiSeq 3000	Hatfield_Cont_t1_MG	estuary metagenome	SRX1738728	Yaquina Bay Estuary Raw metagenome sequence reads: Hatfield_Cont_t1 (A,B,C; PE1/PE2)	estuary metagenome Raw sequence reads	Project to examine changes in the microbial communities across the estuary and under different substrate incubation conditions.	estuary metagenome	ecological metagenomes	metagenomes	aquatic (other)	aquatic	87.44	TRUE	FALSE	0.675187	0.670633
SRR3471273	SRP074248	8.104	WGS	RANDOM	Illumina HiSeq 3000	Yaquina_mid_FL_MG	estuary metagenome	SRX1738729	Yaquina Bay Estuary Raw metagenome sequence reads: Yaquina_mid_FL (A,B,C; PE1/PE2)	estuary metagenome Raw sequence reads	Project to examine changes in the microbial communities across the estuary and under different substrate incubation conditions.	estuary metagenome	ecological metagenomes	metagenomes	aquatic (other)	aquatic	64.37	TRUE	FALSE	0.639959	0.638835
SRR3471274	SRP074248	7.246	WGS	RANDOM	Illumina HiSeq 3000	Yaquina_mid_FL_MG	estuary metagenome	SRX1738729	Yaquina Bay Estuary Raw metagenome sequence reads: Yaquina_mid_FL (A,B,C; PE1/PE2)	estuary metagenome Raw sequence reads	Project to examine changes in the microbial communities across the estuary and under different substrate incubation conditions.	estuary metagenome	ecological metagenomes	metagenomes	aquatic (other)	aquatic	67.06	TRUE	FALSE	0.640744	0.637739
SRR3471275	SRP074248	6.389	WGS	RANDOM	Illumina HiSeq 3000	Yaquina_mid_FL_MG	estuary metagenome	SRX1738729	Yaquina Bay Estuary Raw metagenome sequence reads: Yaquina_mid_FL (A,B,C; PE1/PE2)	estuary metagenome Raw sequence reads	Project to examine changes in the microbial communities across the estuary and under different substrate incubation conditions.	estuary metagenome	ecological metagenomes	metagenomes	aquatic (other)	aquatic	63.13	TRUE	FALSE	0.638774	0.63715
SRR3471276	SRP074248	4.378	WGS	RANDOM	Illumina HiSeq 3000	Yaquina_mid_PA_MG	estuary metagenome	SRX1738730	Yaquina Bay Estuary Raw metagenome sequence reads: Yaquina_mid_PA (A,B,C; PE1/PE2)	estuary metagenome Raw sequence reads	Project to examine changes in the microbial communities across the estuary and under different substrate incubation conditions.	estuary metagenome	ecological metagenomes	metagenomes	aquatic (other)	aquatic	60.86	TRUE	FALSE	0.481722	0.478278
SRR3471277	SRP074248	3.688	WGS	RANDOM	Illumina HiSeq 3000	Yaquina_mid_PA_MG	estuary metagenome	SRX1738730	Yaquina Bay Estuary Raw metagenome sequence reads: Yaquina_mid_PA (A,B,C; PE1/PE2)	estuary metagenome Raw sequence reads	Project to examine changes in the microbial communities across the estuary and under different substrate incubation conditions.	estuary metagenome	ecological metagenomes	metagenomes	aquatic (other)	aquatic	59.25	TRUE	FALSE	0.48395	0.482072
SRR3471278	SRP074248	4.872	WGS	RANDOM	Illumina HiSeq 3000	Yaquina_mid_PA_MG	estuary metagenome	SRX1738730	Yaquina Bay Estuary Raw metagenome sequence reads: Yaquina_mid_PA (A,B,C; PE1/PE2)	estuary metagenome Raw sequence reads	Project to examine changes in the microbial communities across the estuary and under different substrate incubation conditions.	estuary metagenome	ecological metagenomes	metagenomes	aquatic (other)	aquatic	60.18	TRUE	FALSE	0.484767	0.482487
SRR3471279	SRP074248	8.84	WGS	RANDOM	Illumina HiSeq 3000	Yaquina_up_FL_MG	estuary metagenome	SRX1738731	Yaquina Bay Estuary Raw metagenome sequence reads: Yaquina_up_FL (A,B,C; PE1/PE2)	estuary metagenome Raw sequence reads	Project to examine changes in the microbial communities across the estuary and under different substrate incubation conditions.	estuary metagenome	ecological metagenomes	metagenomes	aquatic (other)	aquatic	78.28	TRUE	FALSE	0.560844	0.55713
SRR3471280	SRP074248	8.078	WGS	RANDOM	Illumina HiSeq 3000	Yaquina_up_FL_MG	estuary metagenome	SRX1738731	Yaquina Bay Estuary Raw metagenome sequence reads: Yaquina_up_FL (A,B,C; PE1/PE2)	estuary metagenome Raw sequence reads	Project to examine changes in the microbial communities across the estuary and under different substrate incubation conditions.	estuary metagenome	ecological metagenomes	metagenomes	aquatic (other)	aquatic	73.98	TRUE	FALSE	0.533273	0.529842
SRR3471281	SRP074248	5.921	WGS	RANDOM	Illumina HiSeq 3000	Yaquina_up_FL_MG	estuary metagenome	SRX1738731	Yaquina Bay Estuary Raw metagenome sequence reads: Yaquina_up_FL (A,B,C; PE1/PE2)	estuary metagenome Raw sequence reads	Project to examine changes in the microbial communities across the estuary and under different substrate incubation conditions.	estuary metagenome	ecological metagenomes	metagenomes	aquatic (other)	aquatic	73.81	TRUE	FALSE	0.519913	0.51968
SRR3471282	SRP074248	4.021	WGS	RANDOM	Illumina HiSeq 3000	Yaquina_up_PA_MG	estuary metagenome	SRX1738732	Yaquina Bay Estuary Raw metagenome sequence reads: Yaquina_up_PA (A,B,C; PE1/PE2)	estuary metagenome Raw sequence reads	Project to examine changes in the microbial communities across the estuary and under different substrate incubation conditions.	estuary metagenome	ecological metagenomes	metagenomes	aquatic (other)	aquatic	55.96	TRUE	FALSE	0.361825	0.359226
SRR3471283	SRP074248	3.504	WGS	RANDOM	Illumina HiSeq 3000	Yaquina_up_PA_MG	estuary metagenome	SRX1738732	Yaquina Bay Estuary Raw metagenome sequence reads: Yaquina_up_PA (A,B,C; PE1/PE2)	estuary metagenome Raw sequence reads	Project to examine changes in the microbial communities across the estuary and under different substrate incubation conditions.	estuary metagenome	ecological metagenomes	metagenomes	aquatic (other)	aquatic	59.97	TRUE	FALSE	0.376794	0.373759
SRR3471284	SRP074248	4.422	WGS	RANDOM	Illumina HiSeq 3000	Yaquina_up_PA_MG	estuary metagenome	SRX1738732	Yaquina Bay Estuary Raw metagenome sequence reads: Yaquina_up_PA (A,B,C; PE1/PE2)	estuary metagenome Raw sequence reads	Project to examine changes in the microbial communities across the estuary and under different substrate incubation conditions.	estuary metagenome	ecological metagenomes	metagenomes	aquatic (other)	aquatic	61.03	TRUE	FALSE	0.41492	0.412274
SRR3471615	SRP073918	32.098	WGS	RANDOM	Illumina HiSeq 2000	Antarctica Hypoliths metagenome	hypolithon metagenome	SRX1726658	Hypolith metagenome from Antarctica cold desert	hypolithon metagenome Genome sequencing and assembly	Metagenomic analysis provides insights into functional capacity in Antarctic hyperarid desert soil niche	hypolithon metagenome	ecological metagenomes	metagenomes	terrestrial (other)	terrestrial	90.71	TRUE	FALSE	0.216637	0.218463
SRR3473168	SRP074305	1.57	AMPLICON	PCR	Illumina MiSeq	F12101121	termite gut metagenome	SRX1740462	Foregut	Termite gut bacterial metagenome	Targeted next generation sequencing (16S rRNA) was performed to determine the bacterial community structures of foregut, midgut and hindgut of wood-feeding higher termite, Bulbitermes sp.	termite gut metagenome	organismal metagenomes	metagenomes	host (other)	host		FALSE	FALSE
SRR3473169	SRP074305	2.327	AMPLICON	PCR	Illumina MiSeq	M3132	termite gut metagenome	SRX1740463	Midgut	Termite gut bacterial metagenome	Targeted next generation sequencing (16S rRNA) was performed to determine the bacterial community structures of foregut, midgut and hindgut of wood-feeding higher termite, Bulbitermes sp.	termite gut metagenome	organismal metagenomes	metagenomes	host (other)	host		FALSE	FALSE
SRR3473170	SRP074305	3.83	AMPLICON	PCR	Illumina MiSeq	H22b	termite gut metagenome	SRX1740464	Hindgut	Termite gut bacterial metagenome	Targeted next generation sequencing (16S rRNA) was performed to determine the bacterial community structures of foregut, midgut and hindgut of wood-feeding higher termite, Bulbitermes sp.	termite gut metagenome	organismal metagenomes	metagenomes	host (other)	host		FALSE	FALSE
SRR3473501	SRP074318	10.387	WGS	RANDOM PCR	Illumina MiSeq	pfic	sponge metagenome	SRX1740852	metagenome of P. ficiformis	marine sponge and seawater metagenomes	Raw sequence reads and assemblies of marine sponge and seawater metagenomes, SeaBioTech	sponge metagenome	organismal metagenomes	metagenomes	host (other)	host	56.31	TRUE	FALSE	0.686939	0.686521
SRR3473948	SRP074318	9.834	WGS	RANDOM PCR	Illumina MiSeq	sfoe	sponge metagenome	SRX1741299	metagenome of S. foetidus	marine sponge and seawater metagenomes	Raw sequence reads and assemblies of marine sponge and seawater metagenomes, SeaBioTech	sponge metagenome	organismal metagenomes	metagenomes	host (other)	host	70.53	TRUE	FALSE	0.664652	0.662397
SRR3473949	SRP074318	12.192	WGS	RANDOM PCR	Illumina MiSeq	seaw	seawater metagenome	SRX1741300	metagenome of seawater sample	marine sponge and seawater metagenomes	Raw sequence reads and assemblies of marine sponge and seawater metagenomes, SeaBioTech	seawater metagenome	ecological metagenomes	metagenomes	aquatic (other)	aquatic	53.21	TRUE	FALSE	0.684826	0.681447
SRR3476747	SRP074395	8.174	WGS	RANDOM	Illumina HiSeq 4000	SS metagenomic	freshwater metagenome	SRX1743271	HiSeq of metagenomic: SS surface water	Pearl River SS-surface water metagenomic and metatranscriptomic	Exploration of autotrophic CO2 fixing bacterial community in the Pearl River water	freshwater metagenome	ecological metagenomes	metagenomes	freshwater	aquatic	86.32	TRUE	FALSE	0.359137	0.390385
SRR3476969	SRP074411	0.546	WGS	RANDOM	Illumina MiSeq	Coupon	seawater metagenome	SRX1743357	Carbon steel coupon biofilm metagenome	Enrichment of seawater on ultra low sulfur diesel Metagenome	Enrichment of seawater on ultra low sulfur diesel in the presence of carbon steel to assess impact on corrosion	seawater metagenome	ecological metagenomes	metagenomes	aquatic (other)	aquatic	47.78	FALSE	FALSE
SRR3476971	SRP074411	4.342	WGS	RANDOM	Illumina MiSeq	Coupon	seawater metagenome	SRX2462403	Carbon steel coupon biofilm metagenome: Aqueous Community Reads	Enrichment of seawater on ultra low sulfur diesel Metagenome	Enrichment of seawater on ultra low sulfur diesel in the presence of carbon steel to assess impact on corrosion	seawater metagenome	ecological metagenomes	metagenomes	aquatic (other)	aquatic	26	TRUE	FALSE	0.0789074	0.081818
SRR3476972	SRP074411	6.611	WGS	RANDOM	Illumina MiSeq	Coupon	seawater metagenome	SRX2462404	Carbon steel coupon biofilm metagenome: Sediment Community Reads	Enrichment of seawater on ultra low sulfur diesel Metagenome	Enrichment of seawater on ultra low sulfur diesel in the presence of carbon steel to assess impact on corrosion	seawater metagenome	ecological metagenomes	metagenomes	aquatic (other)	aquatic	46.9	TRUE	FALSE	0.050135	0.0520938
SRR3478800	SRP074444	1.808	AMPLICON	PCR	Illumina HiSeq 2500		Bos taurus	SRX1744698	Effects of forage type and age at which forage provision is started on bacteria associated with digesta throughout the gastro-intestinal tract of pre-weaned Holstein calves	Effects of forage type and age at which forage provision is started on bacteria associated with digesta throughout the gastro-intestinal tract of pre-weaned Holstein calves	This study investigated the effects of two forage sources supplemented (chopped alfalfa hay or chopped oat hay) either from d 3 or d 15 of age on the composition of the bacteria along the GIT (rumen, cecum, and rectum) of preweaned bull calves using illumina MiSeq sequencing.							FALSE	FALSE
SRR3478945	SRP074446	1.103	AMPLICON	PCR	Illumina MiSeq		soil metagenome	SRX1744781	nematode gene	Nematoda Genome sequencing and assembly	nematode distribution	soil metagenome	ecological metagenomes	metagenomes	soil	terrestrial		TRUE	FALSE
SRR3479767	SRP043535	4.272	WGS	RANDOM	Illumina HiSeq 2000	CH1031813	biofilm metagenome	SRX1745248	Metagenomic sequences of a low complexity, marine biocathode biofilm, Biocathode MCL	Microbial consortium enriched at the cathode of a solar microbial fuel cell	The objective of this project is to study a microbial biocathode consortium enriched at the U.S. Naval Research Laboratory's Center for Bio/Molecular Science & Engineering. The initial inoculum for the solar microbial fuel cell was seawater collected near Rutgers, NJ, and the community has subsequently been maintained electroautotrophically via serial transfers on cathodes poised at 310 mV vs. SHE. This microbial consortium contains autotrophic organisms which can use a cathode as an electron donor and O2 as an electron acceptor, and has electrochemical properties potentially useful in bioenergy applications including microbial electrosynthesis and microbial fuel cell technology. System biology approaches will be used to identify functional genes that are relevant for bioenergy production, such as fixing CO2 as sole carbon source, electrosynthesis, O2 tolerance, etc. Several heterotrophic constituents have been isolated in pure culture, and have been sequenced by either Illumina or PacBio technologies. Furthermore, closed genomes and methylation data were obtained from PacBio sequencing of metagenomic DNA. Metagenomic libraries generated from eight biological replicates of an enriched biocathode microbial community were sequenced at 2x100 base pairs (bp) (paired-end reads) using an Illumina HiSeq 2000. The reads were assembled using either IDBAUD or Ray. The ideal k-mer length and node coverage were selected based on which gave results most similar to de novo sequencing of isolated bacterial cultures from the enriched community (Marinobacter sp. strain CP1 and Labrenzia sp. strain CP4). Metatranscriptomic libraries were generated from four reactors inoculated with the same inoculum were grown at a set potential of 310 mV SHE until current density stabilized, cyclic voltammetry was recorded, and then two of them were set at a more positive potential (470 mV) and two remained at 310 mV for 48 hours before samples were harvested for RNA extraction. This experiment was repeated with four more reactors inoculated with a new cell suspension from the same source electrode for a total of four biological replicates at each potential.	biofilm metagenome	ecological metagenomes	metagenomes	engineered (other)	engineered	100	TRUE	FALSE	0.919375	0.9197
SRR3479768	SRP043535	5.103	WGS	RANDOM	Illumina HiSeq 2000	CH2021213	biofilm metagenome	SRX1745249	Metagenomic sequences of a low complexity, marine biocathode biofilm, Biocathode MCL	Microbial consortium enriched at the cathode of a solar microbial fuel cell	The objective of this project is to study a microbial biocathode consortium enriched at the U.S. Naval Research Laboratory's Center for Bio/Molecular Science & Engineering. The initial inoculum for the solar microbial fuel cell was seawater collected near Rutgers, NJ, and the community has subsequently been maintained electroautotrophically via serial transfers on cathodes poised at 310 mV vs. SHE. This microbial consortium contains autotrophic organisms which can use a cathode as an electron donor and O2 as an electron acceptor, and has electrochemical properties potentially useful in bioenergy applications including microbial electrosynthesis and microbial fuel cell technology. System biology approaches will be used to identify functional genes that are relevant for bioenergy production, such as fixing CO2 as sole carbon source, electrosynthesis, O2 tolerance, etc. Several heterotrophic constituents have been isolated in pure culture, and have been sequenced by either Illumina or PacBio technologies. Furthermore, closed genomes and methylation data were obtained from PacBio sequencing of metagenomic DNA. Metagenomic libraries generated from eight biological replicates of an enriched biocathode microbial community were sequenced at 2x100 base pairs (bp) (paired-end reads) using an Illumina HiSeq 2000. The reads were assembled using either IDBAUD or Ray. The ideal k-mer length and node coverage were selected based on which gave results most similar to de novo sequencing of isolated bacterial cultures from the enriched community (Marinobacter sp. strain CP1 and Labrenzia sp. strain CP4). Metatranscriptomic libraries were generated from four reactors inoculated with the same inoculum were grown at a set potential of 310 mV SHE until current density stabilized, cyclic voltammetry was recorded, and then two of them were set at a more positive potential (470 mV) and two remained at 310 mV for 48 hours before samples were harvested for RNA extraction. This experiment was repeated with four more reactors inoculated with a new cell suspension from the same source electrode for a total of four biological replicates at each potential.	biofilm metagenome	ecological metagenomes	metagenomes	engineered (other)	engineered	100	TRUE	FALSE	0.931847	0.931155
SRR3479769	SRP043535	3.873	WGS	RANDOM	Illumina HiSeq 2000	CH2031813	biofilm metagenome	SRX1745250	Metagenomic sequences of a low complexity, marine biocathode biofilm, Biocathode MCL	Microbial consortium enriched at the cathode of a solar microbial fuel cell	The objective of this project is to study a microbial biocathode consortium enriched at the U.S. Naval Research Laboratory's Center for Bio/Molecular Science & Engineering. The initial inoculum for the solar microbial fuel cell was seawater collected near Rutgers, NJ, and the community has subsequently been maintained electroautotrophically via serial transfers on cathodes poised at 310 mV vs. SHE. This microbial consortium contains autotrophic organisms which can use a cathode as an electron donor and O2 as an electron acceptor, and has electrochemical properties potentially useful in bioenergy applications including microbial electrosynthesis and microbial fuel cell technology. System biology approaches will be used to identify functional genes that are relevant for bioenergy production, such as fixing CO2 as sole carbon source, electrosynthesis, O2 tolerance, etc. Several heterotrophic constituents have been isolated in pure culture, and have been sequenced by either Illumina or PacBio technologies. Furthermore, closed genomes and methylation data were obtained from PacBio sequencing of metagenomic DNA. Metagenomic libraries generated from eight biological replicates of an enriched biocathode microbial community were sequenced at 2x100 base pairs (bp) (paired-end reads) using an Illumina HiSeq 2000. The reads were assembled using either IDBAUD or Ray. The ideal k-mer length and node coverage were selected based on which gave results most similar to de novo sequencing of isolated bacterial cultures from the enriched community (Marinobacter sp. strain CP1 and Labrenzia sp. strain CP4). Metatranscriptomic libraries were generated from four reactors inoculated with the same inoculum were grown at a set potential of 310 mV SHE until current density stabilized, cyclic voltammetry was recorded, and then two of them were set at a more positive potential (470 mV) and two remained at 310 mV for 48 hours before samples were harvested for RNA extraction. This experiment was repeated with four more reactors inoculated with a new cell suspension from the same source electrode for a total of four biological replicates at each potential.	biofilm metagenome	ecological metagenomes	metagenomes	engineered (other)	engineered	97.24	TRUE	FALSE	0.895592	0.895143
SRR3479770	SRP043535	2.816	WGS	RANDOM	Illumina HiSeq 2000	CH3042313	biofilm metagenome	SRX1745251	Metagenomic sequences of a low complexity, marine biocathode biofilm, Biocathode MCL	Microbial consortium enriched at the cathode of a solar microbial fuel cell	The objective of this project is to study a microbial biocathode consortium enriched at the U.S. Naval Research Laboratory's Center for Bio/Molecular Science & Engineering. The initial inoculum for the solar microbial fuel cell was seawater collected near Rutgers, NJ, and the community has subsequently been maintained electroautotrophically via serial transfers on cathodes poised at 310 mV vs. SHE. This microbial consortium contains autotrophic organisms which can use a cathode as an electron donor and O2 as an electron acceptor, and has electrochemical properties potentially useful in bioenergy applications including microbial electrosynthesis and microbial fuel cell technology. System biology approaches will be used to identify functional genes that are relevant for bioenergy production, such as fixing CO2 as sole carbon source, electrosynthesis, O2 tolerance, etc. Several heterotrophic constituents have been isolated in pure culture, and have been sequenced by either Illumina or PacBio technologies. Furthermore, closed genomes and methylation data were obtained from PacBio sequencing of metagenomic DNA. Metagenomic libraries generated from eight biological replicates of an enriched biocathode microbial community were sequenced at 2x100 base pairs (bp) (paired-end reads) using an Illumina HiSeq 2000. The reads were assembled using either IDBAUD or Ray. The ideal k-mer length and node coverage were selected based on which gave results most similar to de novo sequencing of isolated bacterial cultures from the enriched community (Marinobacter sp. strain CP1 and Labrenzia sp. strain CP4). Metatranscriptomic libraries were generated from four reactors inoculated with the same inoculum were grown at a set potential of 310 mV SHE until current density stabilized, cyclic voltammetry was recorded, and then two of them were set at a more positive potential (470 mV) and two remained at 310 mV for 48 hours before samples were harvested for RNA extraction. This experiment was repeated with four more reactors inoculated with a new cell suspension from the same source electrode for a total of four biological replicates at each potential.	biofilm metagenome	ecological metagenomes	metagenomes	engineered (other)	engineered	94.96	TRUE	FALSE	0.882736	0.882337
SRR3479771	SRP043535	6.07	WGS	RANDOM	Illumina HiSeq 2000	CH4021213	biofilm metagenome	SRX1745252	Metagenomic sequences of a low complexity, marine biocathode biofilm, Biocathode MCL	Microbial consortium enriched at the cathode of a solar microbial fuel cell	The objective of this project is to study a microbial biocathode consortium enriched at the U.S. Naval Research Laboratory's Center for Bio/Molecular Science & Engineering. The initial inoculum for the solar microbial fuel cell was seawater collected near Rutgers, NJ, and the community has subsequently been maintained electroautotrophically via serial transfers on cathodes poised at 310 mV vs. SHE. This microbial consortium contains autotrophic organisms which can use a cathode as an electron donor and O2 as an electron acceptor, and has electrochemical properties potentially useful in bioenergy applications including microbial electrosynthesis and microbial fuel cell technology. System biology approaches will be used to identify functional genes that are relevant for bioenergy production, such as fixing CO2 as sole carbon source, electrosynthesis, O2 tolerance, etc. Several heterotrophic constituents have been isolated in pure culture, and have been sequenced by either Illumina or PacBio technologies. Furthermore, closed genomes and methylation data were obtained from PacBio sequencing of metagenomic DNA. Metagenomic libraries generated from eight biological replicates of an enriched biocathode microbial community were sequenced at 2x100 base pairs (bp) (paired-end reads) using an Illumina HiSeq 2000. The reads were assembled using either IDBAUD or Ray. The ideal k-mer length and node coverage were selected based on which gave results most similar to de novo sequencing of isolated bacterial cultures from the enriched community (Marinobacter sp. strain CP1 and Labrenzia sp. strain CP4). Metatranscriptomic libraries were generated from four reactors inoculated with the same inoculum were grown at a set potential of 310 mV SHE until current density stabilized, cyclic voltammetry was recorded, and then two of them were set at a more positive potential (470 mV) and two remained at 310 mV for 48 hours before samples were harvested for RNA extraction. This experiment was repeated with four more reactors inoculated with a new cell suspension from the same source electrode for a total of four biological replicates at each potential.	biofilm metagenome	ecological metagenomes	metagenomes	engineered (other)	engineered	99.68	TRUE	FALSE	0.93311	0.932295
SRR3479772	SRP043535	4.597	WGS	RANDOM	Illumina HiSeq 2000	WE3033113	biofilm metagenome	SRX1745253	Metagenomic sequences of a low complexity, marine biocathode biofilm, Biocathode MCL	Microbial consortium enriched at the cathode of a solar microbial fuel cell	The objective of this project is to study a microbial biocathode consortium enriched at the U.S. Naval Research Laboratory's Center for Bio/Molecular Science & Engineering. The initial inoculum for the solar microbial fuel cell was seawater collected near Rutgers, NJ, and the community has subsequently been maintained electroautotrophically via serial transfers on cathodes poised at 310 mV vs. SHE. This microbial consortium contains autotrophic organisms which can use a cathode as an electron donor and O2 as an electron acceptor, and has electrochemical properties potentially useful in bioenergy applications including microbial electrosynthesis and microbial fuel cell technology. System biology approaches will be used to identify functional genes that are relevant for bioenergy production, such as fixing CO2 as sole carbon source, electrosynthesis, O2 tolerance, etc. Several heterotrophic constituents have been isolated in pure culture, and have been sequenced by either Illumina or PacBio technologies. Furthermore, closed genomes and methylation data were obtained from PacBio sequencing of metagenomic DNA. Metagenomic libraries generated from eight biological replicates of an enriched biocathode microbial community were sequenced at 2x100 base pairs (bp) (paired-end reads) using an Illumina HiSeq 2000. The reads were assembled using either IDBAUD or Ray. The ideal k-mer length and node coverage were selected based on which gave results most similar to de novo sequencing of isolated bacterial cultures from the enriched community (Marinobacter sp. strain CP1 and Labrenzia sp. strain CP4). Metatranscriptomic libraries were generated from four reactors inoculated with the same inoculum were grown at a set potential of 310 mV SHE until current density stabilized, cyclic voltammetry was recorded, and then two of them were set at a more positive potential (470 mV) and two remained at 310 mV for 48 hours before samples were harvested for RNA extraction. This experiment was repeated with four more reactors inoculated with a new cell suspension from the same source electrode for a total of four biological replicates at each potential.	biofilm metagenome	ecological metagenomes	metagenomes	engineered (other)	engineered	98.17	TRUE	FALSE	0.901435	0.902143
SRR3479773	SRP043535	3.895	WGS	RANDOM	Illumina HiSeq 2000	CH3042314	biofilm metagenome	SRX1745254	Metagenomic sequences of a low complexity, marine biocathode biofilm, Biocathode MCL	Microbial consortium enriched at the cathode of a solar microbial fuel cell	The objective of this project is to study a microbial biocathode consortium enriched at the U.S. Naval Research Laboratory's Center for Bio/Molecular Science & Engineering. The initial inoculum for the solar microbial fuel cell was seawater collected near Rutgers, NJ, and the community has subsequently been maintained electroautotrophically via serial transfers on cathodes poised at 310 mV vs. SHE. This microbial consortium contains autotrophic organisms which can use a cathode as an electron donor and O2 as an electron acceptor, and has electrochemical properties potentially useful in bioenergy applications including microbial electrosynthesis and microbial fuel cell technology. System biology approaches will be used to identify functional genes that are relevant for bioenergy production, such as fixing CO2 as sole carbon source, electrosynthesis, O2 tolerance, etc. Several heterotrophic constituents have been isolated in pure culture, and have been sequenced by either Illumina or PacBio technologies. Furthermore, closed genomes and methylation data were obtained from PacBio sequencing of metagenomic DNA. Metagenomic libraries generated from eight biological replicates of an enriched biocathode microbial community were sequenced at 2x100 base pairs (bp) (paired-end reads) using an Illumina HiSeq 2000. The reads were assembled using either IDBAUD or Ray. The ideal k-mer length and node coverage were selected based on which gave results most similar to de novo sequencing of isolated bacterial cultures from the enriched community (Marinobacter sp. strain CP1 and Labrenzia sp. strain CP4). Metatranscriptomic libraries were generated from four reactors inoculated with the same inoculum were grown at a set potential of 310 mV SHE until current density stabilized, cyclic voltammetry was recorded, and then two of them were set at a more positive potential (470 mV) and two remained at 310 mV for 48 hours before samples were harvested for RNA extraction. This experiment was repeated with four more reactors inoculated with a new cell suspension from the same source electrode for a total of four biological replicates at each potential.	biofilm metagenome	ecological metagenomes	metagenomes	engineered (other)	engineered	99.21	TRUE	FALSE	0.873359	0.873153
SRR3480229	SRP074488	0.461	WGS	RANDOM	Illumina MiSeq	PH-EC31_0_na	sediment metagenome	SRX1745607	shotgun sequencing of lake sediment	freshwater sediment metagenome Raw sequence reads	Raw sequence data derived from samples of lake sediment from Lake Hill, St. Paul Island, Alaska	sediment metagenome	ecological metagenomes	metagenomes	sediment	terrestrial	11.42	FALSE	FALSE
SRR3480230	SRP074488	0.456	WGS	RANDOM	Illumina MiSeq	PH-EC32_0_na	sediment metagenome	SRX1745608	shotgun sequencing of lake sediment	freshwater sediment metagenome Raw sequence reads	Raw sequence data derived from samples of lake sediment from Lake Hill, St. Paul Island, Alaska	sediment metagenome	ecological metagenomes	metagenomes	sediment	terrestrial	6.66	FALSE	FALSE
SRR3480231	SRP074488	0.236	WGS	RANDOM	Illumina MiSeq	PH178_0_465	sediment metagenome	SRX1745609	shotgun sequencing of lake sediment	freshwater sediment metagenome Raw sequence reads	Raw sequence data derived from samples of lake sediment from Lake Hill, St. Paul Island, Alaska	sediment metagenome	ecological metagenomes	metagenomes	sediment	terrestrial	28.02	FALSE	FALSE
SRR3480232	SRP074488	0.135	WGS	RANDOM	Illumina MiSeq	PH179_0_469	sediment metagenome	SRX1745610	shotgun sequencing of lake sediment	freshwater sediment metagenome Raw sequence reads	Raw sequence data derived from samples of lake sediment from Lake Hill, St. Paul Island, Alaska	sediment metagenome	ecological metagenomes	metagenomes	sediment	terrestrial	30.18	FALSE	FALSE
SRR3480233	SRP074488	0.273	WGS	RANDOM	Illumina MiSeq	PH181_0_473	sediment metagenome	SRX1745611	shotgun sequencing of lake sediment	freshwater sediment metagenome Raw sequence reads	Raw sequence data derived from samples of lake sediment from Lake Hill, St. Paul Island, Alaska	sediment metagenome	ecological metagenomes	metagenomes	sediment	terrestrial	18.74	FALSE	FALSE
SRR3480234	SRP074488	0.246	WGS	RANDOM	Illumina MiSeq	PH173_0_477	sediment metagenome	SRX1745612	shotgun sequencing of lake sediment	freshwater sediment metagenome Raw sequence reads	Raw sequence data derived from samples of lake sediment from Lake Hill, St. Paul Island, Alaska	sediment metagenome	ecological metagenomes	metagenomes	sediment	terrestrial	20.53	FALSE	FALSE
SRR3480235	SRP074488	0.259	WGS	RANDOM	Illumina MiSeq	PH177_2_477	sediment metagenome	SRX1745613	shotgun sequencing of lake sediment	freshwater sediment metagenome Raw sequence reads	Raw sequence data derived from samples of lake sediment from Lake Hill, St. Paul Island, Alaska	sediment metagenome	ecological metagenomes	metagenomes	sediment	terrestrial	24.73	FALSE	FALSE
SRR3480236	SRP074488	0.21	WGS	RANDOM	Illumina MiSeq	PH081_0_481	sediment metagenome	SRX1745614	shotgun sequencing of lake sediment	freshwater sediment metagenome Raw sequence reads	Raw sequence data derived from samples of lake sediment from Lake Hill, St. Paul Island, Alaska	sediment metagenome	ecological metagenomes	metagenomes	sediment	terrestrial	16.68	FALSE	FALSE
SRR3480246	SRP074488	0.35	WGS	RANDOM	Illumina MiSeq	PH081_4_481	sediment metagenome	SRX1745623	shotgun sequencing of lake sediment	freshwater sediment metagenome Raw sequence reads	Raw sequence data derived from samples of lake sediment from Lake Hill, St. Paul Island, Alaska	sediment metagenome	ecological metagenomes	metagenomes	sediment	terrestrial	21.68	FALSE	FALSE
SRR3480247	SRP074488	0.347	WGS	RANDOM	Illumina MiSeq	PH155_1_481	sediment metagenome	SRX1745624	shotgun sequencing of lake sediment	freshwater sediment metagenome Raw sequence reads	Raw sequence data derived from samples of lake sediment from Lake Hill, St. Paul Island, Alaska	sediment metagenome	ecological metagenomes	metagenomes	sediment	terrestrial	24.14	FALSE	FALSE
SRR3480248	SRP074488	0.301	WGS	RANDOM	Illumina MiSeq	PH170_2_481	sediment metagenome	SRX1745625	shotgun sequencing of lake sediment	freshwater sediment metagenome Raw sequence reads	Raw sequence data derived from samples of lake sediment from Lake Hill, St. Paul Island, Alaska	sediment metagenome	ecological metagenomes	metagenomes	sediment	terrestrial	26.86	FALSE	FALSE
SRR3480249	SRP074488	0.341	WGS	RANDOM	Illumina MiSeq	PH156_0_485	sediment metagenome	SRX1745626	shotgun sequencing of lake sediment	freshwater sediment metagenome Raw sequence reads	Raw sequence data derived from samples of lake sediment from Lake Hill, St. Paul Island, Alaska	sediment metagenome	ecological metagenomes	metagenomes	sediment	terrestrial	25.44	FALSE	FALSE
SRR3480250	SRP074488	0.399	WGS	RANDOM	Illumina MiSeq	PH117_0_5	sediment metagenome	SRX1745627	shotgun sequencing of lake sediment	freshwater sediment metagenome Raw sequence reads	Raw sequence data derived from samples of lake sediment from Lake Hill, St. Paul Island, Alaska	sediment metagenome	ecological metagenomes	metagenomes	sediment	terrestrial	38.89	FALSE	FALSE
SRR3480252	SRP074488	0.289	WGS	RANDOM	Illumina MiSeq	PH157_0_489	sediment metagenome	SRX1745628	shotgun sequencing of lake sediment	freshwater sediment metagenome Raw sequence reads	Raw sequence data derived from samples of lake sediment from Lake Hill, St. Paul Island, Alaska	sediment metagenome	ecological metagenomes	metagenomes	sediment	terrestrial	32.48	FALSE	FALSE
SRR3480253	SRP074488	0.289	WGS	RANDOM	Illumina MiSeq	PH144_0_493	sediment metagenome	SRX1745629	shotgun sequencing of lake sediment	freshwater sediment metagenome Raw sequence reads	Raw sequence data derived from samples of lake sediment from Lake Hill, St. Paul Island, Alaska	sediment metagenome	ecological metagenomes	metagenomes	sediment	terrestrial	22.85	FALSE	FALSE
SRR3480254	SRP074488	0.158	WGS	RANDOM	Illumina MiSeq	PH167_0_495	sediment metagenome	SRX1745630	shotgun sequencing of lake sediment	freshwater sediment metagenome Raw sequence reads	Raw sequence data derived from samples of lake sediment from Lake Hill, St. Paul Island, Alaska	sediment metagenome	ecological metagenomes	metagenomes	sediment	terrestrial	24.8	FALSE	FALSE
SRR3480255	SRP074488	0.285	WGS	RANDOM	Illumina MiSeq	PH145_0_497	sediment metagenome	SRX1745631	shotgun sequencing of lake sediment	freshwater sediment metagenome Raw sequence reads	Raw sequence data derived from samples of lake sediment from Lake Hill, St. Paul Island, Alaska	sediment metagenome	ecological metagenomes	metagenomes	sediment	terrestrial	24.44	FALSE	FALSE
SRR3480256	SRP074488	0.174	WGS	RANDOM	Illumina MiSeq	PH172_0_499	sediment metagenome	SRX1745632	shotgun sequencing of lake sediment	freshwater sediment metagenome Raw sequence reads	Raw sequence data derived from samples of lake sediment from Lake Hill, St. Paul Island, Alaska	sediment metagenome	ecological metagenomes	metagenomes	sediment	terrestrial	26.18	FALSE	FALSE
SRR3480257	SRP074488	0.26	WGS	RANDOM	Illumina MiSeq	PH142_0_501	sediment metagenome	SRX1745633	shotgun sequencing of lake sediment	freshwater sediment metagenome Raw sequence reads	Raw sequence data derived from samples of lake sediment from Lake Hill, St. Paul Island, Alaska	sediment metagenome	ecological metagenomes	metagenomes	sediment	terrestrial	24.55	FALSE	FALSE
SRR3480258	SRP074488	0.289	WGS	RANDOM	Illumina MiSeq	PH143_0_503	sediment metagenome	SRX1745634	shotgun sequencing of lake sediment	freshwater sediment metagenome Raw sequence reads	Raw sequence data derived from samples of lake sediment from Lake Hill, St. Paul Island, Alaska	sediment metagenome	ecological metagenomes	metagenomes	sediment	terrestrial	6.94	FALSE	FALSE
SRR3480259	SRP074488	0.235	WGS	RANDOM	Illumina MiSeq	PH168_0_505	sediment metagenome	SRX1745635	shotgun sequencing of lake sediment	freshwater sediment metagenome Raw sequence reads	Raw sequence data derived from samples of lake sediment from Lake Hill, St. Paul Island, Alaska	sediment metagenome	ecological metagenomes	metagenomes	sediment	terrestrial	4.93	FALSE	FALSE
SRR3480260	SRP074488	0.229	WGS	RANDOM	Illumina MiSeq	PH148_0_507	sediment metagenome	SRX1745636	shotgun sequencing of lake sediment	freshwater sediment metagenome Raw sequence reads	Raw sequence data derived from samples of lake sediment from Lake Hill, St. Paul Island, Alaska	sediment metagenome	ecological metagenomes	metagenomes	sediment	terrestrial	9.26	FALSE	FALSE
SRR3480261	SRP074488	0.298	WGS	RANDOM	Illumina MiSeq	PH169_0_509	sediment metagenome	SRX1745637	shotgun sequencing of lake sediment	freshwater sediment metagenome Raw sequence reads	Raw sequence data derived from samples of lake sediment from Lake Hill, St. Paul Island, Alaska	sediment metagenome	ecological metagenomes	metagenomes	sediment	terrestrial	7.98	FALSE	FALSE
SRR3480262	SRP074488	0.235	WGS	RANDOM	Illumina MiSeq	PH117_3_5	sediment metagenome	SRX1745638	shotgun sequencing of lake sediment	freshwater sediment metagenome Raw sequence reads	Raw sequence data derived from samples of lake sediment from Lake Hill, St. Paul Island, Alaska	sediment metagenome	ecological metagenomes	metagenomes	sediment	terrestrial	23.83	FALSE	FALSE
SRR3480263	SRP074488	0.347	WGS	RANDOM	Illumina MiSeq	PH150_0_511	sediment metagenome	SRX1745639	shotgun sequencing of lake sediment	freshwater sediment metagenome Raw sequence reads	Raw sequence data derived from samples of lake sediment from Lake Hill, St. Paul Island, Alaska	sediment metagenome	ecological metagenomes	metagenomes	sediment	terrestrial	10.07	FALSE	FALSE
SRR3480264	SRP074488	0.289	WGS	RANDOM	Illumina MiSeq	PH175_0_513	sediment metagenome	SRX1745640	shotgun sequencing of lake sediment	freshwater sediment metagenome Raw sequence reads	Raw sequence data derived from samples of lake sediment from Lake Hill, St. Paul Island, Alaska	sediment metagenome	ecological metagenomes	metagenomes	sediment	terrestrial	13.4	FALSE	FALSE
SRR3480265	SRP074488	0.297	WGS	RANDOM	Illumina MiSeq	PH152_0_515	sediment metagenome	SRX1745641	shotgun sequencing of lake sediment	freshwater sediment metagenome Raw sequence reads	Raw sequence data derived from samples of lake sediment from Lake Hill, St. Paul Island, Alaska	sediment metagenome	ecological metagenomes	metagenomes	sediment	terrestrial	38.68	FALSE	FALSE
SRR3480266	SRP074488	0.139	WGS	RANDOM	Illumina MiSeq	PH171_0_517	sediment metagenome	SRX1745642	shotgun sequencing of lake sediment	freshwater sediment metagenome Raw sequence reads	Raw sequence data derived from samples of lake sediment from Lake Hill, St. Paul Island, Alaska	sediment metagenome	ecological metagenomes	metagenomes	sediment	terrestrial	3.85	FALSE	FALSE
SRR3480268	SRP074488	0.328	WGS	RANDOM	Illumina MiSeq	PH153_0_519	sediment metagenome	SRX1745643	shotgun sequencing of lake sediment	freshwater sediment metagenome Raw sequence reads	Raw sequence data derived from samples of lake sediment from Lake Hill, St. Paul Island, Alaska	sediment metagenome	ecological metagenomes	metagenomes	sediment	terrestrial	8.36	FALSE	FALSE
SRR3480269	SRP074488	0.154	WGS	RANDOM	Illumina MiSeq	PH176_0_521	sediment metagenome	SRX1745644	shotgun sequencing of lake sediment	freshwater sediment metagenome Raw sequence reads	Raw sequence data derived from samples of lake sediment from Lake Hill, St. Paul Island, Alaska	sediment metagenome	ecological metagenomes	metagenomes	sediment	terrestrial	21.25	FALSE	FALSE
SRR3480270	SRP074488	0.402	WGS	RANDOM	Illumina MiSeq	PH154_0_523	sediment metagenome	SRX1745645	shotgun sequencing of lake sediment	freshwater sediment metagenome Raw sequence reads	Raw sequence data derived from samples of lake sediment from Lake Hill, St. Paul Island, Alaska	sediment metagenome	ecological metagenomes	metagenomes	sediment	terrestrial	25.43	FALSE	FALSE
SRR3480271	SRP074488	0.257	WGS	RANDOM	Illumina MiSeq	PH174_0_525	sediment metagenome	SRX1745646	shotgun sequencing of lake sediment	freshwater sediment metagenome Raw sequence reads	Raw sequence data derived from samples of lake sediment from Lake Hill, St. Paul Island, Alaska	sediment metagenome	ecological metagenomes	metagenomes	sediment	terrestrial	5.36	FALSE	FALSE
SRR3480272	SRP074488	0.205	WGS	RANDOM	Illumina MiSeq	PH118_0_527	sediment metagenome	SRX1745647	shotgun sequencing of lake sediment	freshwater sediment metagenome Raw sequence reads	Raw sequence data derived from samples of lake sediment from Lake Hill, St. Paul Island, Alaska	sediment metagenome	ecological metagenomes	metagenomes	sediment	terrestrial	31.95	FALSE	FALSE
SRR3480273	SRP074488	0.329	WGS	RANDOM	Illumina MiSeq	PH146_1_527	sediment metagenome	SRX1745648	shotgun sequencing of lake sediment	freshwater sediment metagenome Raw sequence reads	Raw sequence data derived from samples of lake sediment from Lake Hill, St. Paul Island, Alaska	sediment metagenome	ecological metagenomes	metagenomes	sediment	terrestrial	8.85	FALSE	FALSE
SRR3480274	SRP074488	0.207	WGS	RANDOM	Illumina MiSeq	PH183_1_5	sediment metagenome	SRX1745649	shotgun sequencing of lake sediment	freshwater sediment metagenome Raw sequence reads	Raw sequence data derived from samples of lake sediment from Lake Hill, St. Paul Island, Alaska	sediment metagenome	ecological metagenomes	metagenomes	sediment	terrestrial	23.62	FALSE	FALSE
SRR3480275	SRP074488	0.283	WGS	RANDOM	Illumina MiSeq	PH147_0_531	sediment metagenome	SRX1745650	shotgun sequencing of lake sediment	freshwater sediment metagenome Raw sequence reads	Raw sequence data derived from samples of lake sediment from Lake Hill, St. Paul Island, Alaska	sediment metagenome	ecological metagenomes	metagenomes	sediment	terrestrial	8.9	FALSE	FALSE
SRR3480276	SRP074488	0.286	WGS	RANDOM	Illumina MiSeq	PH121_0_551	sediment metagenome	SRX1745651	shotgun sequencing of lake sediment	freshwater sediment metagenome Raw sequence reads	Raw sequence data derived from samples of lake sediment from Lake Hill, St. Paul Island, Alaska	sediment metagenome	ecological metagenomes	metagenomes	sediment	terrestrial	23.94	FALSE	FALSE
SRR3480277	SRP074488	0.224	WGS	RANDOM	Illumina MiSeq	PH186_1_551	sediment metagenome	SRX1745652	shotgun sequencing of lake sediment	freshwater sediment metagenome Raw sequence reads	Raw sequence data derived from samples of lake sediment from Lake Hill, St. Paul Island, Alaska	sediment metagenome	ecological metagenomes	metagenomes	sediment	terrestrial	34.09	FALSE	FALSE
SRR3480278	SRP074488	0.571	WGS	RANDOM	Illumina MiSeq	PH082_0_579	sediment metagenome	SRX1745653	shotgun sequencing of lake sediment	freshwater sediment metagenome Raw sequence reads	Raw sequence data derived from samples of lake sediment from Lake Hill, St. Paul Island, Alaska	sediment metagenome	ecological metagenomes	metagenomes	sediment	terrestrial	17.85	FALSE	FALSE
SRR3480279	SRP074488	0.152	WGS	RANDOM	Illumina MiSeq	PH082_4_579	sediment metagenome	SRX1745654	shotgun sequencing of lake sediment	freshwater sediment metagenome Raw sequence reads	Raw sequence data derived from samples of lake sediment from Lake Hill, St. Paul Island, Alaska	sediment metagenome	ecological metagenomes	metagenomes	sediment	terrestrial	15.02	FALSE	FALSE
SRR3480280	SRP074488	0.416	WGS	RANDOM	Illumina MiSeq	PH083_0_599	sediment metagenome	SRX1745655	shotgun sequencing of lake sediment	freshwater sediment metagenome Raw sequence reads	Raw sequence data derived from samples of lake sediment from Lake Hill, St. Paul Island, Alaska	sediment metagenome	ecological metagenomes	metagenomes	sediment	terrestrial	13.61	FALSE	FALSE
SRR3480281	SRP074488	0.159	WGS	RANDOM	Illumina MiSeq	PH083_4_599	sediment metagenome	SRX1745656	shotgun sequencing of lake sediment	freshwater sediment metagenome Raw sequence reads	Raw sequence data derived from samples of lake sediment from Lake Hill, St. Paul Island, Alaska	sediment metagenome	ecological metagenomes	metagenomes	sediment	terrestrial	16.02	FALSE	FALSE
SRR3480282	SRP074488	0.277	WGS	RANDOM	Illumina MiSeq	PH119_0_619	sediment metagenome	SRX1745657	shotgun sequencing of lake sediment	freshwater sediment metagenome Raw sequence reads	Raw sequence data derived from samples of lake sediment from Lake Hill, St. Paul Island, Alaska	sediment metagenome	ecological metagenomes	metagenomes	sediment	terrestrial	28.16	FALSE	FALSE
SRR3480283	SRP074488	0.221	WGS	RANDOM	Illumina MiSeq	PH184_1_619	sediment metagenome	SRX1745658	shotgun sequencing of lake sediment	freshwater sediment metagenome Raw sequence reads	Raw sequence data derived from samples of lake sediment from Lake Hill, St. Paul Island, Alaska	sediment metagenome	ecological metagenomes	metagenomes	sediment	terrestrial	10.19	FALSE	FALSE
SRR3480284	SRP074488	0.368	WGS	RANDOM	Illumina MiSeq	PH151_0_679	sediment metagenome	SRX1745659	shotgun sequencing of lake sediment	freshwater sediment metagenome Raw sequence reads	Raw sequence data derived from samples of lake sediment from Lake Hill, St. Paul Island, Alaska	sediment metagenome	ecological metagenomes	metagenomes	sediment	terrestrial	18.94	FALSE	FALSE
SRR3480285	SRP074488	0.428	WGS	RANDOM	Illumina MiSeq	PH116_0_265	sediment metagenome	SRX1745660	shotgun sequencing of lake sediment	freshwater sediment metagenome Raw sequence reads	Raw sequence data derived from samples of lake sediment from Lake Hill, St. Paul Island, Alaska	sediment metagenome	ecological metagenomes	metagenomes	sediment	terrestrial	15.67	FALSE	FALSE
SRR3480286	SRP074488	0.288	WGS	RANDOM	Illumina MiSeq	PH120_0_719	sediment metagenome	SRX1745661	shotgun sequencing of lake sediment	freshwater sediment metagenome Raw sequence reads	Raw sequence data derived from samples of lake sediment from Lake Hill, St. Paul Island, Alaska	sediment metagenome	ecological metagenomes	metagenomes	sediment	terrestrial	19.39	FALSE	FALSE
SRR3480287	SRP074488	0.213	WGS	RANDOM	Illumina MiSeq	PH120_3_719	sediment metagenome	SRX1745662	shotgun sequencing of lake sediment	freshwater sediment metagenome Raw sequence reads	Raw sequence data derived from samples of lake sediment from Lake Hill, St. Paul Island, Alaska	sediment metagenome	ecological metagenomes	metagenomes	sediment	terrestrial	27.62	FALSE	FALSE
SRR3480288	SRP074488	0.178	WGS	RANDOM	Illumina MiSeq	PH185_1_719	sediment metagenome	SRX1745663	shotgun sequencing of lake sediment	freshwater sediment metagenome Raw sequence reads	Raw sequence data derived from samples of lake sediment from Lake Hill, St. Paul Island, Alaska	sediment metagenome	ecological metagenomes	metagenomes	sediment	terrestrial	19.31	FALSE	FALSE
SRR3480289	SRP074488	0.255	WGS	RANDOM	Illumina MiSeq	PH194_1_719	sediment metagenome	SRX1745664	shotgun sequencing of lake sediment	freshwater sediment metagenome Raw sequence reads	Raw sequence data derived from samples of lake sediment from Lake Hill, St. Paul Island, Alaska	sediment metagenome	ecological metagenomes	metagenomes	sediment	terrestrial	17.1	FALSE	FALSE
SRR3480290	SRP074488	0.242	WGS	RANDOM	Illumina MiSeq	PH116_3_265	sediment metagenome	SRX1745665	shotgun sequencing of lake sediment	freshwater sediment metagenome Raw sequence reads	Raw sequence data derived from samples of lake sediment from Lake Hill, St. Paul Island, Alaska	sediment metagenome	ecological metagenomes	metagenomes	sediment	terrestrial	15.15	FALSE	FALSE
SRR3480291	SRP074488	0.289	WGS	RANDOM	Illumina MiSeq	PH182_1_265	sediment metagenome	SRX1745666	shotgun sequencing of lake sediment	freshwater sediment metagenome Raw sequence reads	Raw sequence data derived from samples of lake sediment from Lake Hill, St. Paul Island, Alaska	sediment metagenome	ecological metagenomes	metagenomes	sediment	terrestrial	36.1	FALSE	FALSE
SRR3480292	SRP074488	0.235	WGS	RANDOM	Illumina MiSeq	PH149_0_373	sediment metagenome	SRX1745667	shotgun sequencing of lake sediment	freshwater sediment metagenome Raw sequence reads	Raw sequence data derived from samples of lake sediment from Lake Hill, St. Paul Island, Alaska	sediment metagenome	ecological metagenomes	metagenomes	sediment	terrestrial	43.55	FALSE	FALSE
SRR3480293	SRP074488	0.125	WGS	RANDOM	Illumina MiSeq	PH180_0_461	sediment metagenome	SRX1745668	shotgun sequencing of lake sediment	freshwater sediment metagenome Raw sequence reads	Raw sequence data derived from samples of lake sediment from Lake Hill, St. Paul Island, Alaska	sediment metagenome	ecological metagenomes	metagenomes	sediment	terrestrial	23.59	FALSE	FALSE
SRR3480635	SRP074499	5.873	WGS	PCR	Illumina HiSeq 2000	D.coccus_gut	insect gut metagenome	SRX1745984	D.coccus_gut_Illumina	Metagenome of Dactylopius coccus associated microbial community	Metagenome of microbial community associated to Dactylopius coccus	insect gut metagenome	organismal metagenomes	metagenomes	host (other)	host	16.36	TRUE	FALSE	0.90576	0.90576
SRR3481677	SRP074444	2.099	AMPLICON	PCR	Illumina HiSeq 2500		Bos taurus	SRX1746481	ffects of forage type and age at which forage provision is started on bacteria associated with digesta throughout the gastro-intestinal tract of pre-weaned Holstein calves	Effects of forage type and age at which forage provision is started on bacteria associated with digesta throughout the gastro-intestinal tract of pre-weaned Holstein calves	This study investigated the effects of two forage sources supplemented (chopped alfalfa hay or chopped oat hay) either from d 3 or d 15 of age on the composition of the bacteria along the GIT (rumen, cecum, and rectum) of preweaned bull calves using illumina MiSeq sequencing.							FALSE	FALSE
SRR3481792	SRP074444	2.543	AMPLICON	PCR	Illumina HiSeq 2500		Bos taurus	SRX1746484	Effects of forage type and age at which forage provision is started on bacteria associated with digesta throughout the gastro-intestinal tract of pre-weaned Holstein calves	Effects of forage type and age at which forage provision is started on bacteria associated with digesta throughout the gastro-intestinal tract of pre-weaned Holstein calves	This study investigated the effects of two forage sources supplemented (chopped alfalfa hay or chopped oat hay) either from d 3 or d 15 of age on the composition of the bacteria along the GIT (rumen, cecum, and rectum) of preweaned bull calves using illumina MiSeq sequencing.							FALSE	FALSE
SRR3481811	SRP074444	2.877	AMPLICON	PCR	Illumina HiSeq 2500		Bos taurus	SRX1746510	Effects of forage type and age at which forage provision is started on bacteria associated with digesta throughout the gastro-intestinal tract of pre-weaned Holstein calves	Effects of forage type and age at which forage provision is started on bacteria associated with digesta throughout the gastro-intestinal tract of pre-weaned Holstein calves	This study investigated the effects of two forage sources supplemented (chopped alfalfa hay or chopped oat hay) either from d 3 or d 15 of age on the composition of the bacteria along the GIT (rumen, cecum, and rectum) of preweaned bull calves using illumina MiSeq sequencing.							FALSE	FALSE
SRR3485028	SRP074535	0.132	WGS	RANDOM	Illumina MiSeq	dbs01	gut metagenome	SRX1747284	shotgun metagenome of canine stool	Technical validation of ethanol fixation on stool canine and infant metagenomes	The goal of this study was to assess the effect of prolonged ethanol fixation on stool communities. In this pilot study, samples from a dog and an infant were either immediately extracted, or incubated in ethanol for up to 15 days prior to DNA extraction. Community metagenomes were sequenced on a MiSeq (2 x 150 bp).	gut metagenome	organismal metagenomes	metagenomes	gut	host	44.63	FALSE	FALSE
SRR3485031	SRP074535	0.157	WGS	RANDOM	Illumina MiSeq	dbs12	gut metagenome	SRX1747287	shotgun metagenome of canine stool	Technical validation of ethanol fixation on stool canine and infant metagenomes	The goal of this study was to assess the effect of prolonged ethanol fixation on stool communities. In this pilot study, samples from a dog and an infant were either immediately extracted, or incubated in ethanol for up to 15 days prior to DNA extraction. Community metagenomes were sequenced on a MiSeq (2 x 150 bp).	gut metagenome	organismal metagenomes	metagenomes	gut	host	37.91	FALSE	FALSE
SRR3485032	SRP074535	0.131	WGS	RANDOM	Illumina MiSeq	dbs13	gut metagenome	SRX1747288	shotgun metagenome of canine stool	Technical validation of ethanol fixation on stool canine and infant metagenomes	The goal of this study was to assess the effect of prolonged ethanol fixation on stool communities. In this pilot study, samples from a dog and an infant were either immediately extracted, or incubated in ethanol for up to 15 days prior to DNA extraction. Community metagenomes were sequenced on a MiSeq (2 x 150 bp).	gut metagenome	organismal metagenomes	metagenomes	gut	host	57.18	FALSE	FALSE
SRR3485034	SRP074535	0.157	WGS	RANDOM	Illumina MiSeq	dbs15	gut metagenome	SRX1747290	shotgun metagenome of canine stool	Technical validation of ethanol fixation on stool canine and infant metagenomes	The goal of this study was to assess the effect of prolonged ethanol fixation on stool communities. In this pilot study, samples from a dog and an infant were either immediately extracted, or incubated in ethanol for up to 15 days prior to DNA extraction. Community metagenomes were sequenced on a MiSeq (2 x 150 bp).	gut metagenome	organismal metagenomes	metagenomes	gut	host	45.32	FALSE	FALSE
SRR3485037	SRP074535	0.157	WGS	RANDOM	Illumina MiSeq	dbs18	gut metagenome	SRX1747293	shotgun metagenome of human infant stool	Technical validation of ethanol fixation on stool canine and infant metagenomes	The goal of this study was to assess the effect of prolonged ethanol fixation on stool communities. In this pilot study, samples from a dog and an infant were either immediately extracted, or incubated in ethanol for up to 15 days prior to DNA extraction. Community metagenomes were sequenced on a MiSeq (2 x 150 bp).	gut metagenome	organismal metagenomes	metagenomes	gut	host	67.5	FALSE	FALSE
SRR3485038	SRP074535	0.178	WGS	RANDOM	Illumina MiSeq	dbs19	gut metagenome	SRX1747294	shotgun metagenome of human infant stool	Technical validation of ethanol fixation on stool canine and infant metagenomes	The goal of this study was to assess the effect of prolonged ethanol fixation on stool communities. In this pilot study, samples from a dog and an infant were either immediately extracted, or incubated in ethanol for up to 15 days prior to DNA extraction. Community metagenomes were sequenced on a MiSeq (2 x 150 bp).	gut metagenome	organismal metagenomes	metagenomes	gut	host	53.52	FALSE	FALSE
SRR3485039	SRP074535	0.108	WGS	RANDOM	Illumina MiSeq	dbs20	gut metagenome	SRX1747295	shotgun metagenome of human infant stool	Technical validation of ethanol fixation on stool canine and infant metagenomes	The goal of this study was to assess the effect of prolonged ethanol fixation on stool communities. In this pilot study, samples from a dog and an infant were either immediately extracted, or incubated in ethanol for up to 15 days prior to DNA extraction. Community metagenomes were sequenced on a MiSeq (2 x 150 bp).	gut metagenome	organismal metagenomes	metagenomes	gut	host	52.25	FALSE	FALSE
SRR3485043	SRP074535	0.115	WGS	RANDOM	Illumina MiSeq	dbs23	gut metagenome	SRX1747299	shotgun metagenome of human infant stool	Technical validation of ethanol fixation on stool canine and infant metagenomes	The goal of this study was to assess the effect of prolonged ethanol fixation on stool communities. In this pilot study, samples from a dog and an infant were either immediately extracted, or incubated in ethanol for up to 15 days prior to DNA extraction. Community metagenomes were sequenced on a MiSeq (2 x 150 bp).	gut metagenome	organismal metagenomes	metagenomes	gut	host	48.65	FALSE	FALSE
SRR3485049	SRP074535	0.132	WGS	RANDOM	Illumina MiSeq	dbs04	gut metagenome	SRX1747305	shotgun metagenome of canine stool	Technical validation of ethanol fixation on stool canine and infant metagenomes	The goal of this study was to assess the effect of prolonged ethanol fixation on stool communities. In this pilot study, samples from a dog and an infant were either immediately extracted, or incubated in ethanol for up to 15 days prior to DNA extraction. Community metagenomes were sequenced on a MiSeq (2 x 150 bp).	gut metagenome	organismal metagenomes	metagenomes	gut	host	41.86	FALSE	FALSE
SRR3485052	SRP074535	0.132	WGS	RANDOM	Illumina MiSeq	dbs07	gut metagenome	SRX1747308	shotgun metagenome of canine stool	Technical validation of ethanol fixation on stool canine and infant metagenomes	The goal of this study was to assess the effect of prolonged ethanol fixation on stool communities. In this pilot study, samples from a dog and an infant were either immediately extracted, or incubated in ethanol for up to 15 days prior to DNA extraction. Community metagenomes were sequenced on a MiSeq (2 x 150 bp).	gut metagenome	organismal metagenomes	metagenomes	gut	host	47.84	FALSE	FALSE
SRR3485053	SRP074535	0.162	WGS	RANDOM	Illumina MiSeq	dbs08	gut metagenome	SRX1747309	shotgun metagenome of canine stool	Technical validation of ethanol fixation on stool canine and infant metagenomes	The goal of this study was to assess the effect of prolonged ethanol fixation on stool communities. In this pilot study, samples from a dog and an infant were either immediately extracted, or incubated in ethanol for up to 15 days prior to DNA extraction. Community metagenomes were sequenced on a MiSeq (2 x 150 bp).	gut metagenome	organismal metagenomes	metagenomes	gut	host	40.58	FALSE	FALSE
SRR3485055	SRP074535	0.132	WGS	RANDOM	Illumina MiSeq	dbs10	gut metagenome	SRX1747311	shotgun metagenome of canine stool	Technical validation of ethanol fixation on stool canine and infant metagenomes	The goal of this study was to assess the effect of prolonged ethanol fixation on stool communities. In this pilot study, samples from a dog and an infant were either immediately extracted, or incubated in ethanol for up to 15 days prior to DNA extraction. Community metagenomes were sequenced on a MiSeq (2 x 150 bp).	gut metagenome	organismal metagenomes	metagenomes	gut	host	45.76	FALSE	FALSE
SRR3496377	SRP074801	5.245	WGS	RANDOM	Illumina HiSeq 2000	Ley1A	human metagenome	SRX1755898	Ley1A	human gut and groundwater harbor non-photosynthetic bacteria	S. C. Di Rienzi, I. Sharon, K. C. Wrighton, O. Koren, L. A. Hug, B. C. Thomas, J. K. Goodrich, J. T. Bell, T. D. Spector, J. F. Banfield, and R. E. Ley, “The human gut and groundwater harbor non-photosynthetic bacteria belonging to a new candidate phylum sibling to Cyanobacteria.,” Elife, vol. 2, pp. e01102–e01102, Jan. 2013.	human metagenome	organismal metagenomes	metagenomes	host (other)	host	93.52	TRUE	FALSE	0.915471	0.915389
SRR3496378	SRP074801	5.978	WGS	RANDOM	Illumina HiSeq 2000	Ley2B	human metagenome	SRX1755899	Ley2B	human gut and groundwater harbor non-photosynthetic bacteria	S. C. Di Rienzi, I. Sharon, K. C. Wrighton, O. Koren, L. A. Hug, B. C. Thomas, J. K. Goodrich, J. T. Bell, T. D. Spector, J. F. Banfield, and R. E. Ley, “The human gut and groundwater harbor non-photosynthetic bacteria belonging to a new candidate phylum sibling to Cyanobacteria.,” Elife, vol. 2, pp. e01102–e01102, Jan. 2013.	human metagenome	organismal metagenomes	metagenomes	host (other)	host	92.93	TRUE	FALSE	0.860458	0.860451
SRR3496379	SRP074801	5.478	WGS	RANDOM	Illumina HiSeq 2000	Ley3C	human gut metagenome	SRX1755900	Ley3C	human gut and groundwater harbor non-photosynthetic bacteria	S. C. Di Rienzi, I. Sharon, K. C. Wrighton, O. Koren, L. A. Hug, B. C. Thomas, J. K. Goodrich, J. T. Bell, T. D. Spector, J. F. Banfield, and R. E. Ley, “The human gut and groundwater harbor non-photosynthetic bacteria belonging to a new candidate phylum sibling to Cyanobacteria.,” Elife, vol. 2, pp. e01102–e01102, Jan. 2013.	human gut metagenome	organismal metagenomes	metagenomes	gut	host	96.91	TRUE	FALSE	0.901022	0.900818
SRR3496518	SRP074803	3.174	AMPLICON	PCR	Illumina MiSeq	DNAbarcodes	aquatic metagenome	SRX1755918	Maribyrnong River Aquatic Macroinvertebrates MiSeq	Aquatic macroinvertebrates Metagenomic assembly	Can next generation sequencing detect macroinvertebrate diversity for routine monitoring of an urban river?	aquatic metagenome	ecological metagenomes	metagenomes	aquatic (other)	aquatic		TRUE	FALSE
SRR3496766	SRP074806	3.328	OTHER	PCR	Illumina MiSeq	UBvsBB GI Tract- Fresh	insect gut metagenome	SRX1755990	16s honey bee worker: mouthparts, ileum & rectum	Honey Bee (Apis mellifera) Raw sequence reads	The importance of gut microbial communities for animal health has become increasingly clear. Early gut succession and diet-related shifts in bacterial community composition can be associated with a variety of acute and chronic diseases. Here we determined the effect of host niche and nutrient source on gut bacterial composition of the honey bee (Apis mellifera). We provided caged bees with naturally collected pollen and pollen substitute, both fresh and aged, then recorded host development and bacterial community composition of four nutrient-processing host niches. Feeding fresh pollen or fresh substitute, we found no difference in host mortality, consumption rate, development, or microbial community composition. In contrast, bees fed aged nutrition differed markedly, suffering impaired development, increased mortality, and developed a significantly different microbiome throughout the alimentary tract. Consuming an aged nutrient source resulted in a significant reduction of the core ileum bacterium Snodgrassella alvi and a corresponding increase of opportunistic pathogen Frischella perrara. Moreover, the relative abundance of S. alvi in the ileum was positively correlated with host survival and development. The inverse was true for F. perrara, reinforcing its role as an opportunistic gut pathogen. Echoing results from bumble bees, Parasacharibacter apium was also associated with negative host effects in general. Collectively, our findings suggest that the early establishment of S. alvi is associated with healthy nurse development, potentially excluding F. perrara and P. apium from the ileum. The pattern of dysbiosis in the ileum was reflected in the rectum, mouthparts and hypopharyngeal glands, suggesting a systemic physiological response. Our findings provide insight into the role nutrition plays in host health and the establishment of a characeristic gut microbiome.	insect gut metagenome	organismal metagenomes	metagenomes	host (other)	host		FALSE	FALSE
SRR3496767	SRP074806	2.867	OTHER	PCR	Illumina MiSeq	UBvsBB GI Tract + Gland- Aged	insect gut metagenome	SRX1755991	16s honey bee worker: mouthparts, ileum, rectum & glands	Honey Bee (Apis mellifera) Raw sequence reads	The importance of gut microbial communities for animal health has become increasingly clear. Early gut succession and diet-related shifts in bacterial community composition can be associated with a variety of acute and chronic diseases. Here we determined the effect of host niche and nutrient source on gut bacterial composition of the honey bee (Apis mellifera). We provided caged bees with naturally collected pollen and pollen substitute, both fresh and aged, then recorded host development and bacterial community composition of four nutrient-processing host niches. Feeding fresh pollen or fresh substitute, we found no difference in host mortality, consumption rate, development, or microbial community composition. In contrast, bees fed aged nutrition differed markedly, suffering impaired development, increased mortality, and developed a significantly different microbiome throughout the alimentary tract. Consuming an aged nutrient source resulted in a significant reduction of the core ileum bacterium Snodgrassella alvi and a corresponding increase of opportunistic pathogen Frischella perrara. Moreover, the relative abundance of S. alvi in the ileum was positively correlated with host survival and development. The inverse was true for F. perrara, reinforcing its role as an opportunistic gut pathogen. Echoing results from bumble bees, Parasacharibacter apium was also associated with negative host effects in general. Collectively, our findings suggest that the early establishment of S. alvi is associated with healthy nurse development, potentially excluding F. perrara and P. apium from the ileum. The pattern of dysbiosis in the ileum was reflected in the rectum, mouthparts and hypopharyngeal glands, suggesting a systemic physiological response. Our findings provide insight into the role nutrition plays in host health and the establishment of a characeristic gut microbiome.	insect gut metagenome	organismal metagenomes	metagenomes	host (other)	host		FALSE	FALSE
SRR349721	SRP008490	1.881	WGS	RANDOM	Illumina HiSeq 2000	Solexa-68767	human gut metagenome	SRX099078	Genome Sequencing and Assembly of Microtus ochrogaster (Prairie Vole).	Microtus ochrogaster Genome Sequencing	Microtus ochrogaster (Prairie Vole) genome sequencing using Illumina sequencing with multiple library types.	human gut metagenome	organismal metagenomes	metagenomes	gut	host		TRUE	FALSE
SRR3498907	SRP074153	27.742	WGS	RANDOM	Illumina HiSeq 2000		human gut metagenome	SRX1757398	Infant #4A	Metagenomes from 11 human infant fecal samples hospitalized in the same intensive care unit	Bacteria that persist in hospitals can contribute to the establishment of the microbiome in newborns and the spread of hospital-acquired diseases. Yet we know little about microbial communities in hospitals, or about the extent to which persistent vs. recently immigrated bacterial strains establish in the gastrointestinal tracts of hospitalized individuals.In combination with BioProject PRJNA273761 (10 infants / 55 samples) we analyzed strain-resolved genomes obtained from a total of 202 samples collected over a three-year period from 21 infants hospitalized in the same intensive care unit.Strains were rarely shared, consistent with prior analysis of a subset of these data. Enterococcus faecalis and Staphylococcus epidermidis, common gut colonists, exhibit diversity comparable to that of NCBI reference strains, suggesting no recent common ancestor for all populations in this hospital setting. Thus, we infer multiple introduction events for these species. Despite the rarity of shared strains, strains of five species exhibiting a degree of sequence variation consistent with in situ diversification were identified in different infants hospitalized three years apart. Three were also detected in multiple infants in the same year, suggesting that these strains are unusually widely dispersed and persistent in the hospital environment. Persistent strains were not significantly different from non-persistent strains with regards to pathogenicity potential including antibiotic resistance. Notably, non-identical siblings had multiple abundant strains in common, even 30 days after birth and antibiotic administration, suggesting overlapping strain sources and/or genetic selection. Our approach can be used in order to study microbial dynamics in hospitals and provides an important step towards directing health-promoting colonization in hospitalized individuals.	human gut metagenome	organismal metagenomes	metagenomes	gut	host	100	TRUE	FALSE	0.925927	0.925927
SRR3498909	SRP074153	15.034	WGS	RANDOM	Illumina HiSeq 2000		human gut metagenome	SRX1757399	Infant #8A	Metagenomes from 11 human infant fecal samples hospitalized in the same intensive care unit	Bacteria that persist in hospitals can contribute to the establishment of the microbiome in newborns and the spread of hospital-acquired diseases. Yet we know little about microbial communities in hospitals, or about the extent to which persistent vs. recently immigrated bacterial strains establish in the gastrointestinal tracts of hospitalized individuals.In combination with BioProject PRJNA273761 (10 infants / 55 samples) we analyzed strain-resolved genomes obtained from a total of 202 samples collected over a three-year period from 21 infants hospitalized in the same intensive care unit.Strains were rarely shared, consistent with prior analysis of a subset of these data. Enterococcus faecalis and Staphylococcus epidermidis, common gut colonists, exhibit diversity comparable to that of NCBI reference strains, suggesting no recent common ancestor for all populations in this hospital setting. Thus, we infer multiple introduction events for these species. Despite the rarity of shared strains, strains of five species exhibiting a degree of sequence variation consistent with in situ diversification were identified in different infants hospitalized three years apart. Three were also detected in multiple infants in the same year, suggesting that these strains are unusually widely dispersed and persistent in the hospital environment. Persistent strains were not significantly different from non-persistent strains with regards to pathogenicity potential including antibiotic resistance. Notably, non-identical siblings had multiple abundant strains in common, even 30 days after birth and antibiotic administration, suggesting overlapping strain sources and/or genetic selection. Our approach can be used in order to study microbial dynamics in hospitals and provides an important step towards directing health-promoting colonization in hospitalized individuals.	human gut metagenome	organismal metagenomes	metagenomes	gut	host	100	TRUE	FALSE	0.986993	0.986993
SRR3498952	SRP074855	0.353	WGS	RANDOM	Illumina HiSeq 2000	B1	plant metagenome	SRX1757435	environmental shotgun DNA sequencing: bromeliad tank benthic detritus	Microbial communities in bromeliad tanks (2015)	Taxonomic (16S rDNA amplicon) and functional (metagenomic) profiling of microbial communities in Aechmea nudicaulis bromeliad tanks (benthic detritus), at the Jurubatiba National Park, Brazil.	plant metagenome	organismal metagenomes	metagenomes	host (other)	host	51.61	FALSE	FALSE
SRR3498953	SRP074855	0.547	WGS	RANDOM	Illumina HiSeq 2000	B2	plant metagenome	SRX1757436	environmental shotgun DNA sequencing: bromeliad tank benthic detritus	Microbial communities in bromeliad tanks (2015)	Taxonomic (16S rDNA amplicon) and functional (metagenomic) profiling of microbial communities in Aechmea nudicaulis bromeliad tanks (benthic detritus), at the Jurubatiba National Park, Brazil.	plant metagenome	organismal metagenomes	metagenomes	host (other)	host	74.04	FALSE	FALSE
SRR3498954	SRP074855	0.909	WGS	RANDOM	Illumina HiSeq 2000	B15	plant metagenome	SRX1757437	environmental shotgun DNA sequencing: bromeliad tank benthic detritus	Microbial communities in bromeliad tanks (2015)	Taxonomic (16S rDNA amplicon) and functional (metagenomic) profiling of microbial communities in Aechmea nudicaulis bromeliad tanks (benthic detritus), at the Jurubatiba National Park, Brazil.	plant metagenome	organismal metagenomes	metagenomes	host (other)	host	49.4	FALSE	FALSE
SRR3498955	SRP074855	0.953	WGS	RANDOM	Illumina HiSeq 2000	B17	plant metagenome	SRX1757438	environmental shotgun DNA sequencing: bromeliad tank benthic detritus	Microbial communities in bromeliad tanks (2015)	Taxonomic (16S rDNA amplicon) and functional (metagenomic) profiling of microbial communities in Aechmea nudicaulis bromeliad tanks (benthic detritus), at the Jurubatiba National Park, Brazil.	plant metagenome	organismal metagenomes	metagenomes	host (other)	host	78.32	FALSE	FALSE
SRR3498956	SRP074855	0.706	WGS	RANDOM	Illumina HiSeq 2000	B18	plant metagenome	SRX1757439	environmental shotgun DNA sequencing: bromeliad tank benthic detritus	Microbial communities in bromeliad tanks (2015)	Taxonomic (16S rDNA amplicon) and functional (metagenomic) profiling of microbial communities in Aechmea nudicaulis bromeliad tanks (benthic detritus), at the Jurubatiba National Park, Brazil.	plant metagenome	organismal metagenomes	metagenomes	host (other)	host	74.65	FALSE	FALSE
SRR3498957	SRP074855	0.929	WGS	RANDOM	Illumina HiSeq 2000	B19	plant metagenome	SRX1757440	environmental shotgun DNA sequencing: bromeliad tank benthic detritus	Microbial communities in bromeliad tanks (2015)	Taxonomic (16S rDNA amplicon) and functional (metagenomic) profiling of microbial communities in Aechmea nudicaulis bromeliad tanks (benthic detritus), at the Jurubatiba National Park, Brazil.	plant metagenome	organismal metagenomes	metagenomes	host (other)	host	85.38	FALSE	FALSE
SRR3498958	SRP074855	0.931	WGS	RANDOM	Illumina HiSeq 2000	B20	plant metagenome	SRX1757441	environmental shotgun DNA sequencing: bromeliad tank benthic detritus	Microbial communities in bromeliad tanks (2015)	Taxonomic (16S rDNA amplicon) and functional (metagenomic) profiling of microbial communities in Aechmea nudicaulis bromeliad tanks (benthic detritus), at the Jurubatiba National Park, Brazil.	plant metagenome	organismal metagenomes	metagenomes	host (other)	host	71.04	FALSE	FALSE
SRR3498959	SRP074855	0.753	WGS	RANDOM	Illumina HiSeq 2000	B21	plant metagenome	SRX1757442	environmental shotgun DNA sequencing: bromeliad tank benthic detritus	Microbial communities in bromeliad tanks (2015)	Taxonomic (16S rDNA amplicon) and functional (metagenomic) profiling of microbial communities in Aechmea nudicaulis bromeliad tanks (benthic detritus), at the Jurubatiba National Park, Brazil.	plant metagenome	organismal metagenomes	metagenomes	host (other)	host	75.94	FALSE	FALSE
SRR3498960	SRP074855	1.055	WGS	RANDOM	Illumina HiSeq 2000	B27	plant metagenome	SRX1757443	environmental shotgun DNA sequencing: bromeliad tank benthic detritus	Microbial communities in bromeliad tanks (2015)	Taxonomic (16S rDNA amplicon) and functional (metagenomic) profiling of microbial communities in Aechmea nudicaulis bromeliad tanks (benthic detritus), at the Jurubatiba National Park, Brazil.	plant metagenome	organismal metagenomes	metagenomes	host (other)	host	73.25	TRUE	FALSE	0.0608029	0.058975
SRR3498961	SRP074855	0.903	WGS	RANDOM	Illumina HiSeq 2000	B28	plant metagenome	SRX1757444	environmental shotgun DNA sequencing: bromeliad tank benthic detritus	Microbial communities in bromeliad tanks (2015)	Taxonomic (16S rDNA amplicon) and functional (metagenomic) profiling of microbial communities in Aechmea nudicaulis bromeliad tanks (benthic detritus), at the Jurubatiba National Park, Brazil.	plant metagenome	organismal metagenomes	metagenomes	host (other)	host	87.99	FALSE	FALSE
SRR3498962	SRP074855	0.894	WGS	RANDOM	Illumina HiSeq 2000	B29	plant metagenome	SRX1757445	environmental shotgun DNA sequencing: bromeliad tank benthic detritus	Microbial communities in bromeliad tanks (2015)	Taxonomic (16S rDNA amplicon) and functional (metagenomic) profiling of microbial communities in Aechmea nudicaulis bromeliad tanks (benthic detritus), at the Jurubatiba National Park, Brazil.	plant metagenome	organismal metagenomes	metagenomes	host (other)	host	34.59	FALSE	FALSE
SRR3498963	SRP074855	0.799	WGS	RANDOM	Illumina HiSeq 2000	B30	plant metagenome	SRX1757446	environmental shotgun DNA sequencing: bromeliad tank benthic detritus	Microbial communities in bromeliad tanks (2015)	Taxonomic (16S rDNA amplicon) and functional (metagenomic) profiling of microbial communities in Aechmea nudicaulis bromeliad tanks (benthic detritus), at the Jurubatiba National Park, Brazil.	plant metagenome	organismal metagenomes	metagenomes	host (other)	host	75.91	FALSE	FALSE
SRR3498964	SRP074855	0.352	WGS	RANDOM	Illumina HiSeq 2000	B3	plant metagenome	SRX1757447	environmental shotgun DNA sequencing: bromeliad tank benthic detritus	Microbial communities in bromeliad tanks (2015)	Taxonomic (16S rDNA amplicon) and functional (metagenomic) profiling of microbial communities in Aechmea nudicaulis bromeliad tanks (benthic detritus), at the Jurubatiba National Park, Brazil.	plant metagenome	organismal metagenomes	metagenomes	host (other)	host	45.87	FALSE	FALSE
SRR3498965	SRP074855	0.929	WGS	RANDOM	Illumina HiSeq 2000	B32	plant metagenome	SRX1757448	environmental shotgun DNA sequencing: bromeliad tank benthic detritus	Microbial communities in bromeliad tanks (2015)	Taxonomic (16S rDNA amplicon) and functional (metagenomic) profiling of microbial communities in Aechmea nudicaulis bromeliad tanks (benthic detritus), at the Jurubatiba National Park, Brazil.	plant metagenome	organismal metagenomes	metagenomes	host (other)	host	64.45	FALSE	FALSE
SRR3498966	SRP074855	1.36	WGS	RANDOM	Illumina HiSeq 2000	B33	plant metagenome	SRX1757449	environmental shotgun DNA sequencing: bromeliad tank benthic detritus	Microbial communities in bromeliad tanks (2015)	Taxonomic (16S rDNA amplicon) and functional (metagenomic) profiling of microbial communities in Aechmea nudicaulis bromeliad tanks (benthic detritus), at the Jurubatiba National Park, Brazil.	plant metagenome	organismal metagenomes	metagenomes	host (other)	host	60.87	TRUE	FALSE	0.110289	0.108237
SRR3498967	SRP074855	0.423	WGS	RANDOM	Illumina HiSeq 2000	B4	plant metagenome	SRX1757450	environmental shotgun DNA sequencing: bromeliad tank benthic detritus	Microbial communities in bromeliad tanks (2015)	Taxonomic (16S rDNA amplicon) and functional (metagenomic) profiling of microbial communities in Aechmea nudicaulis bromeliad tanks (benthic detritus), at the Jurubatiba National Park, Brazil.	plant metagenome	organismal metagenomes	metagenomes	host (other)	host	27	FALSE	FALSE
SRR3498968	SRP074855	0.469	WGS	RANDOM	Illumina HiSeq 2000	B5	plant metagenome	SRX1757451	environmental shotgun DNA sequencing: bromeliad tank benthic detritus	Microbial communities in bromeliad tanks (2015)	Taxonomic (16S rDNA amplicon) and functional (metagenomic) profiling of microbial communities in Aechmea nudicaulis bromeliad tanks (benthic detritus), at the Jurubatiba National Park, Brazil.	plant metagenome	organismal metagenomes	metagenomes	host (other)	host	34.14	FALSE	FALSE
SRR3498969	SRP074855	0.395	WGS	RANDOM	Illumina HiSeq 2000	B6	plant metagenome	SRX1757452	environmental shotgun DNA sequencing: bromeliad tank benthic detritus	Microbial communities in bromeliad tanks (2015)	Taxonomic (16S rDNA amplicon) and functional (metagenomic) profiling of microbial communities in Aechmea nudicaulis bromeliad tanks (benthic detritus), at the Jurubatiba National Park, Brazil.	plant metagenome	organismal metagenomes	metagenomes	host (other)	host	55.38	FALSE	FALSE
SRR3498970	SRP074855	0.428	WGS	RANDOM	Illumina HiSeq 2000	B7	plant metagenome	SRX1757453	environmental shotgun DNA sequencing: bromeliad tank benthic detritus	Microbial communities in bromeliad tanks (2015)	Taxonomic (16S rDNA amplicon) and functional (metagenomic) profiling of microbial communities in Aechmea nudicaulis bromeliad tanks (benthic detritus), at the Jurubatiba National Park, Brazil.	plant metagenome	organismal metagenomes	metagenomes	host (other)	host	70.47	FALSE	FALSE
SRR3498971	SRP074855	0.602	WGS	RANDOM	Illumina HiSeq 2000	B8	plant metagenome	SRX1757454	environmental shotgun DNA sequencing: bromeliad tank benthic detritus	Microbial communities in bromeliad tanks (2015)	Taxonomic (16S rDNA amplicon) and functional (metagenomic) profiling of microbial communities in Aechmea nudicaulis bromeliad tanks (benthic detritus), at the Jurubatiba National Park, Brazil.	plant metagenome	organismal metagenomes	metagenomes	host (other)	host	72.7	FALSE	FALSE
SRR3498972	SRP074855	0.579	WGS	RANDOM	Illumina HiSeq 2000	B12	plant metagenome	SRX1757455	environmental shotgun DNA sequencing: bromeliad tank benthic detritus	Microbial communities in bromeliad tanks (2015)	Taxonomic (16S rDNA amplicon) and functional (metagenomic) profiling of microbial communities in Aechmea nudicaulis bromeliad tanks (benthic detritus), at the Jurubatiba National Park, Brazil.	plant metagenome	organismal metagenomes	metagenomes	host (other)	host	80.78	FALSE	FALSE
SRR3498973	SRP074855	0.933	WGS	RANDOM	Illumina HiSeq 2000	B14	plant metagenome	SRX1757456	environmental shotgun DNA sequencing: bromeliad tank benthic detritus	Microbial communities in bromeliad tanks (2015)	Taxonomic (16S rDNA amplicon) and functional (metagenomic) profiling of microbial communities in Aechmea nudicaulis bromeliad tanks (benthic detritus), at the Jurubatiba National Park, Brazil.	plant metagenome	organismal metagenomes	metagenomes	host (other)	host	40.93	FALSE	FALSE
SRR3499156	SRP074872	7.271	WGA	unspecified	Illumina Genome Analyzer IIx	CP metagenome	microbial mat metagenome	SRX1757563	Metagenome of cyanobacterial patches	Metagenomics and metatranscriptomics of coral disease lesions	Metagenomic and metatranscriptomic analysis on the development of black band disease in corals derived from cyanobacterial patches.	microbial mat metagenome	ecological metagenomes	metagenomes	microbial mat	terrestrial	85.21	TRUE	FALSE	0.215208	0.218249
SRR3499231	SRP074878	2.109	WGS	RANDOM	Illumina MiSeq	MVS_12	viral metagenome	SRX1757593	WGS of viruses: adult saliva	Human saliva viral Metagenome	In the present study we will present the uncultured viriosphere of human's saliva.	viral metagenome	organismal metagenomes	metagenomes	host (other)	host		FALSE	FALSE
SRR3499232	SRP074878	1.523	WGS	RANDOM	Illumina MiSeq	MVS_13	viral metagenome	SRX1757594	WGS of viruses: adult saliva	Human saliva viral Metagenome	In the present study we will present the uncultured viriosphere of human's saliva.	viral metagenome	organismal metagenomes	metagenomes	host (other)	host		FALSE	FALSE
SRR3499233	SRP074878	1.705	WGS	RANDOM	Illumina MiSeq	MVS_14	viral metagenome	SRX1757595	WGS of viruses: adult saliva	Human saliva viral Metagenome	In the present study we will present the uncultured viriosphere of human's saliva.	viral metagenome	organismal metagenomes	metagenomes	host (other)	host		TRUE	FALSE
SRR3499235	SRP074878	2.246	WGS	RANDOM	Illumina MiSeq	MVS_15	viral metagenome	SRX1757597	WGS of viruses: adult saliva	Human saliva viral Metagenome	In the present study we will present the uncultured viriosphere of human's saliva.	viral metagenome	organismal metagenomes	metagenomes	host (other)	host	0.06	TRUE	FALSE
SRR3499236	SRP074878	2.027	WGS	RANDOM	Illumina MiSeq	MVS_17	viral metagenome	SRX1757599	WGS of viruses: adult saliva	Human saliva viral Metagenome	In the present study we will present the uncultured viriosphere of human's saliva.	viral metagenome	organismal metagenomes	metagenomes	host (other)	host	100	TRUE	FALSE	0.815426	0.815427
SRR3499237	SRP074878	2.265	WGS	RANDOM	Illumina MiSeq	MVS_18	viral metagenome	SRX1757600	WGS of viruses: adult saliva	Human saliva viral Metagenome	In the present study we will present the uncultured viriosphere of human's saliva.	viral metagenome	organismal metagenomes	metagenomes	host (other)	host	0.66	TRUE	FALSE
SRR3499238	SRP074878	0.122	WGS	RANDOM	Illumina MiSeq	MVS_3	viral metagenome	SRX1757601	WGS of viruses: adult saliva	Human saliva viral Metagenome	In the present study we will present the uncultured viriosphere of human's saliva.	viral metagenome	organismal metagenomes	metagenomes	host (other)	host		FALSE	FALSE
SRR3499244	SRP074878	1.367	WGS	RANDOM	Illumina MiSeq	MVS_8	viral metagenome	SRX1757606	WGS of viruses: adult saliva	Human saliva viral Metagenome	In the present study we will present the uncultured viriosphere of human's saliva.	viral metagenome	organismal metagenomes	metagenomes	host (other)	host		FALSE	FALSE
SRR3499245	SRP074878	1.264	WGS	RANDOM	Illumina MiSeq	MVS_9	viral metagenome	SRX1757607	WGS of viruses: adult saliva	Human saliva viral Metagenome	In the present study we will present the uncultured viriosphere of human's saliva.	viral metagenome	organismal metagenomes	metagenomes	host (other)	host		TRUE	FALSE
SRR3499246	SRP074878	0.952	WGS	RANDOM	Illumina MiSeq	MVS_11	viral metagenome	SRX1757608	WGS of viruses: adult saliva	Human saliva viral Metagenome	In the present study we will present the uncultured viriosphere of human's saliva.	viral metagenome	organismal metagenomes	metagenomes	host (other)	host		FALSE	FALSE
SRR3499599	SRP074882	2.191	WGS	RANDOM	NextSeq 500		bioreactor metagenome	SRX1757669	Sample 1 from solid part of grass and pig manure co-digestion	Metagenome of anaerobic co-digestion of manure and grass	Metagenomic study conducted in thermophilic anaerobic co-digestion of pig manure and ensiled meadow grass in continuous reactors for biogas production (methane)	bioreactor metagenome	ecological metagenomes	metagenomes	bioreactor	engineered	72.6	TRUE	FALSE	0.762433	0.768312
SRR3499600	SRP074882	2.506	WGS	RANDOM	NextSeq 500		bioreactor metagenome	SRX1757670	Sample 2 from solid part of grass and pig manure co-digestion	Metagenome of anaerobic co-digestion of manure and grass	Metagenomic study conducted in thermophilic anaerobic co-digestion of pig manure and ensiled meadow grass in continuous reactors for biogas production (methane)	bioreactor metagenome	ecological metagenomes	metagenomes	bioreactor	engineered	75.41	TRUE	FALSE	0.773585	0.780679
SRR3499601	SRP074882	5.44	WGS	RANDOM	NextSeq 500		bioreactor metagenome	SRX1757672	Sample 3 from solid part of grass and pig manure co-digestion	Metagenome of anaerobic co-digestion of manure and grass	Metagenomic study conducted in thermophilic anaerobic co-digestion of pig manure and ensiled meadow grass in continuous reactors for biogas production (methane)	bioreactor metagenome	ecological metagenomes	metagenomes	bioreactor	engineered	69.62	TRUE	FALSE	0.822049	0.833544
SRR3499602	SRP074882	2.953	WGS	RANDOM	NextSeq 500		bioreactor metagenome	SRX1757681	Sample 1 from anaerobic digestion of pig manure	Metagenome of anaerobic co-digestion of manure and grass	Metagenomic study conducted in thermophilic anaerobic co-digestion of pig manure and ensiled meadow grass in continuous reactors for biogas production (methane)	bioreactor metagenome	ecological metagenomes	metagenomes	bioreactor	engineered	73.87	TRUE	FALSE	0.750687	0.77194
SRR3499603	SRP074882	4.709	WGS	RANDOM	NextSeq 500		bioreactor metagenome	SRX1757682	Sample 2 from anaerobic digestion of pig manure	Metagenome of anaerobic co-digestion of manure and grass	Metagenomic study conducted in thermophilic anaerobic co-digestion of pig manure and ensiled meadow grass in continuous reactors for biogas production (methane)	bioreactor metagenome	ecological metagenomes	metagenomes	bioreactor	engineered	71.94	TRUE	FALSE	0.737877	0.766404
SRR3499604	SRP074882	5.943	WGS	RANDOM	NextSeq 500		bioreactor metagenome	SRX1757684	Sample 3 from anaerobic digestion of pig manure	Metagenome of anaerobic co-digestion of manure and grass	Metagenomic study conducted in thermophilic anaerobic co-digestion of pig manure and ensiled meadow grass in continuous reactors for biogas production (methane)	bioreactor metagenome	ecological metagenomes	metagenomes	bioreactor	engineered	66.69	TRUE	FALSE	0.763374	0.789549
SRR3499605	SRP074882	4.448	WGS	RANDOM	NextSeq 500		bioreactor metagenome	SRX1757686	Sample 1 from liquid part of grass and pig manure co-digestion	Metagenome of anaerobic co-digestion of manure and grass	Metagenomic study conducted in thermophilic anaerobic co-digestion of pig manure and ensiled meadow grass in continuous reactors for biogas production (methane)	bioreactor metagenome	ecological metagenomes	metagenomes	bioreactor	engineered	76.48	TRUE	FALSE	0.776359	0.797513
SRR3499606	SRP074882	3.905	WGS	RANDOM	NextSeq 500		bioreactor metagenome	SRX1757687	Sample 2 from liquid part of grass and pig manure co-digestion	Metagenome of anaerobic co-digestion of manure and grass	Metagenomic study conducted in thermophilic anaerobic co-digestion of pig manure and ensiled meadow grass in continuous reactors for biogas production (methane)	bioreactor metagenome	ecological metagenomes	metagenomes	bioreactor	engineered	78.08	TRUE	FALSE	0.774372	0.792354
SRR3499607	SRP074882	3.576	WGS	RANDOM	NextSeq 500		bioreactor metagenome	SRX1757688	Sample 3 from liquid part of grass and pig manure co-digestion	Metagenome of anaerobic co-digestion of manure and grass	Metagenomic study conducted in thermophilic anaerobic co-digestion of pig manure and ensiled meadow grass in continuous reactors for biogas production (methane)	bioreactor metagenome	ecological metagenomes	metagenomes	bioreactor	engineered	73.93	TRUE	FALSE	0.775038	0.793845
SRR3499620	SRP074798	0.115	WGS	RANDOM	Illumina MiSeq	PsuMos13	insect metagenome	SRX1757708	metagenomic sequencing of tick:adult tick: Sample PsuMos13	Viral metagenomic analysis of mushroom farm flies	viral metagenomic analysis of male and female blacklegged tick Ixodes scapularisMetagenomic identification of viruses in central Pennsylvanian ticksBarcode 1,2,6, 8, 10,11,14, 15, 16 are pools of 19 to 21 females Ixodes scapularis. Barcode 3,4,5,7,9,12,13,17,18 are from pools of 15 to 21 males Ixodes scapularis.	insect metagenome	organismal metagenomes	metagenomes	host (other)	host		FALSE	FALSE
SRR3499623	SRP074798	0.118	WGS	RANDOM	Illumina MiSeq	PsuMos16	insect metagenome	SRX1757711	metagenomic sequencing of tick:adult tick: Sample PsuMos16	Viral metagenomic analysis of mushroom farm flies	viral metagenomic analysis of male and female blacklegged tick Ixodes scapularisMetagenomic identification of viruses in central Pennsylvanian ticksBarcode 1,2,6, 8, 10,11,14, 15, 16 are pools of 19 to 21 females Ixodes scapularis. Barcode 3,4,5,7,9,12,13,17,18 are from pools of 15 to 21 males Ixodes scapularis.	insect metagenome	organismal metagenomes	metagenomes	host (other)	host		FALSE	FALSE
SRR3499624	SRP074798	0.305	WGS	RANDOM	Illumina MiSeq	PsuMos17	insect metagenome	SRX1757712	metagenomic sequencing of tick:adult tick: Sample PsuMos17	Viral metagenomic analysis of mushroom farm flies	viral metagenomic analysis of male and female blacklegged tick Ixodes scapularisMetagenomic identification of viruses in central Pennsylvanian ticksBarcode 1,2,6, 8, 10,11,14, 15, 16 are pools of 19 to 21 females Ixodes scapularis. Barcode 3,4,5,7,9,12,13,17,18 are from pools of 15 to 21 males Ixodes scapularis.	insect metagenome	organismal metagenomes	metagenomes	host (other)	host		FALSE	FALSE
SRR3499625	SRP074798	0.342	WGS	RANDOM	Illumina MiSeq	PsuMos18	insect metagenome	SRX1757713	metagenomic sequencing of tick:adult tick: Sample PsuMos18	Viral metagenomic analysis of mushroom farm flies	viral metagenomic analysis of male and female blacklegged tick Ixodes scapularisMetagenomic identification of viruses in central Pennsylvanian ticksBarcode 1,2,6, 8, 10,11,14, 15, 16 are pools of 19 to 21 females Ixodes scapularis. Barcode 3,4,5,7,9,12,13,17,18 are from pools of 15 to 21 males Ixodes scapularis.	insect metagenome	organismal metagenomes	metagenomes	host (other)	host		FALSE	FALSE
SRR3499627	SRP074798	0.132	WGS	RANDOM	Illumina MiSeq	PsuMos20	insect metagenome	SRX1757715	metagenomic sequencing of tick:adult tick: Sample PsuMos20	Viral metagenomic analysis of mushroom farm flies	viral metagenomic analysis of male and female blacklegged tick Ixodes scapularisMetagenomic identification of viruses in central Pennsylvanian ticksBarcode 1,2,6, 8, 10,11,14, 15, 16 are pools of 19 to 21 females Ixodes scapularis. Barcode 3,4,5,7,9,12,13,17,18 are from pools of 15 to 21 males Ixodes scapularis.	insect metagenome	organismal metagenomes	metagenomes	host (other)	host		FALSE	FALSE
SRR3499628	SRP074798	0.278	WGS	RANDOM	Illumina MiSeq	PsuMos21	insect metagenome	SRX1757716	metagenomic sequencing of tick:adult tick: Sample PsuMos21	Viral metagenomic analysis of mushroom farm flies	viral metagenomic analysis of male and female blacklegged tick Ixodes scapularisMetagenomic identification of viruses in central Pennsylvanian ticksBarcode 1,2,6, 8, 10,11,14, 15, 16 are pools of 19 to 21 females Ixodes scapularis. Barcode 3,4,5,7,9,12,13,17,18 are from pools of 15 to 21 males Ixodes scapularis.	insect metagenome	organismal metagenomes	metagenomes	host (other)	host		FALSE	FALSE
SRR3499631	SRP074798	0.117	WGS	RANDOM	Illumina MiSeq	PsuMos24	insect metagenome	SRX1757719	metagenomic sequencing of tick:adult tick: Sample PsuMos24	Viral metagenomic analysis of mushroom farm flies	viral metagenomic analysis of male and female blacklegged tick Ixodes scapularisMetagenomic identification of viruses in central Pennsylvanian ticksBarcode 1,2,6, 8, 10,11,14, 15, 16 are pools of 19 to 21 females Ixodes scapularis. Barcode 3,4,5,7,9,12,13,17,18 are from pools of 15 to 21 males Ixodes scapularis.	insect metagenome	organismal metagenomes	metagenomes	host (other)	host		FALSE	FALSE
SRR3499632	SRP074798	0.325	WGS	RANDOM	Illumina MiSeq	PsuMos25	insect metagenome	SRX1757720	metagenomic sequencing of tick:adult tick: Sample PsuMos25	Viral metagenomic analysis of mushroom farm flies	viral metagenomic analysis of male and female blacklegged tick Ixodes scapularisMetagenomic identification of viruses in central Pennsylvanian ticksBarcode 1,2,6, 8, 10,11,14, 15, 16 are pools of 19 to 21 females Ixodes scapularis. Barcode 3,4,5,7,9,12,13,17,18 are from pools of 15 to 21 males Ixodes scapularis.	insect metagenome	organismal metagenomes	metagenomes	host (other)	host		FALSE	FALSE
SRR3499633	SRP074798	0.138	WGS	RANDOM	Illumina MiSeq	PsuMos26	insect metagenome	SRX1757721	metagenomic sequencing of tick:adult tick: Sample PsuMos26	Viral metagenomic analysis of mushroom farm flies	viral metagenomic analysis of male and female blacklegged tick Ixodes scapularisMetagenomic identification of viruses in central Pennsylvanian ticksBarcode 1,2,6, 8, 10,11,14, 15, 16 are pools of 19 to 21 females Ixodes scapularis. Barcode 3,4,5,7,9,12,13,17,18 are from pools of 15 to 21 males Ixodes scapularis.	insect metagenome	organismal metagenomes	metagenomes	host (other)	host		FALSE	FALSE
SRR3499635	SRP074798	0.429	WGS	RANDOM	Illumina MiSeq	PsuMos28	insect metagenome	SRX1757723	metagenomic sequencing of tick:adult tick: Sample PsuMos28	Viral metagenomic analysis of mushroom farm flies	viral metagenomic analysis of male and female blacklegged tick Ixodes scapularisMetagenomic identification of viruses in central Pennsylvanian ticksBarcode 1,2,6, 8, 10,11,14, 15, 16 are pools of 19 to 21 females Ixodes scapularis. Barcode 3,4,5,7,9,12,13,17,18 are from pools of 15 to 21 males Ixodes scapularis.	insect metagenome	organismal metagenomes	metagenomes	host (other)	host	4.73	FALSE	FALSE
SRR3499636	SRP074798	0.28	WGS	RANDOM	Illumina MiSeq	PsuMos29Neg	insect metagenome	SRX1757724	metagenomic sequencing of tick:adult tick: Sample PsuMos29Neg	Viral metagenomic analysis of mushroom farm flies	viral metagenomic analysis of male and female blacklegged tick Ixodes scapularisMetagenomic identification of viruses in central Pennsylvanian ticksBarcode 1,2,6, 8, 10,11,14, 15, 16 are pools of 19 to 21 females Ixodes scapularis. Barcode 3,4,5,7,9,12,13,17,18 are from pools of 15 to 21 males Ixodes scapularis.	insect metagenome	organismal metagenomes	metagenomes	host (other)	host	6.65	FALSE	FALSE
SRR3500544	SRP074902	42.74	WGS	RANDOM	Illumina HiSeq 2000	CZBZ	sediment metagenome	SRX1758553	Rifle sediment 16ft 4	Soil microbial communities from Rifle, Colorado, USA - sediment 16ft 4 Metagenome	Rifle CO subsurface soil sediment (16ft).	sediment metagenome	ecological metagenomes	metagenomes	sediment	terrestrial	71.73	TRUE	FALSE	0.346519	0.352788
SRR350071	SRP007797	3.128	OTHER	unspecified	Illumina Genome Analyzer II	GUIY	metagenome	SRX091283	Bankia setacea (Shipworm) Gill Enriched Metagenome library	Bankia setacea (Shipworm) Gill Enriched Metagenome Project	none provided						92.78	TRUE	FALSE	0.98947	0.989487
SRR350072	SRP007797	2.79	OTHER	unspecified	Illumina Genome Analyzer II	GUIY	metagenome	SRX091283	Bankia setacea (Shipworm) Gill Enriched Metagenome library	Bankia setacea (Shipworm) Gill Enriched Metagenome Project	none provided						89.12	TRUE	FALSE	0.987747	0.987443
SRR3501074	SRP074917	4.108	AMPLICON	PCR	Illumina HiSeq 2500		Bos taurus	SRX1758680	rumen bacteria	bovine gut metagenome Metagenome	Our object is to study the effects of different processing waste milk (no treatment, pasteurization and acidification) on the microbiome at different gastrointestinal tracts (both mucosal surfaces and digesta) of preweaned dairy calves using pyrosequencing of 16S rRNA genes.							FALSE	FALSE
SRR3501118	SRP074917	1.594	AMPLICON	PCR	Illumina HiSeq 2500		Bos gaurus	SRX1758827	colon mucos and digesta	bovine gut metagenome Metagenome	Our object is to study the effects of different processing waste milk (no treatment, pasteurization and acidification) on the microbiome at different gastrointestinal tracts (both mucosal surfaces and digesta) of preweaned dairy calves using pyrosequencing of 16S rRNA genes.							FALSE	FALSE
SRR3501133	SRP074917	1.687	AMPLICON	PCR	Illumina HiSeq 2500		Bos gaurus	SRX1758836	cecum bacteria	bovine gut metagenome Metagenome	Our object is to study the effects of different processing waste milk (no treatment, pasteurization and acidification) on the microbiome at different gastrointestinal tracts (both mucosal surfaces and digesta) of preweaned dairy calves using pyrosequencing of 16S rRNA genes.							FALSE	FALSE
SRR3501590	SRP073319	1.925	AMPLICON	PCR	Illumina MiSeq	PCRNegativeControl	fish metagenome	SRX1759299	eDNA of fish: Lawler Pond	Development of an Environmental Metagenetic Approach for Monitoring Aquatic Biodiversity		fish metagenome	organismal metagenomes	metagenomes	host (other)	host		TRUE	FALSE
SRR3501849	SRP075031	7.797	WGS	RANDOM	Illumina HiSeq 2500	844	activated sludge metagenome	SRX1759558	Tropical wastewater EBPR survey	Integrative community analysis of tropical climate EBPR	Metagenome and metatranscriptome datasets from survey of full-scale activated sludge plants examining enhanced biological phosphorus removal in tropical climates	activated sludge metagenome	ecological metagenomes	metagenomes	activated sludge	engineered	81.36	TRUE	FALSE	0.421212	0.451854
SRR3501850	SRP075031	9.419	WGS	RANDOM	Illumina HiSeq 2500	845	activated sludge metagenome	SRX1759559	Tropical wastewater EBPR survey	Integrative community analysis of tropical climate EBPR	Metagenome and metatranscriptome datasets from survey of full-scale activated sludge plants examining enhanced biological phosphorus removal in tropical climates	activated sludge metagenome	ecological metagenomes	metagenomes	activated sludge	engineered	76.32	TRUE	FALSE	0.476979	0.506364
SRR3501851	SRP075031	9.654	WGS	RANDOM	Illumina HiSeq 2500	945	activated sludge metagenome	SRX1759560	Tropical wastewater EBPR survey	Integrative community analysis of tropical climate EBPR	Metagenome and metatranscriptome datasets from survey of full-scale activated sludge plants examining enhanced biological phosphorus removal in tropical climates	activated sludge metagenome	ecological metagenomes	metagenomes	activated sludge	engineered	77.84	TRUE	FALSE	0.443375	0.474876
SRR3501852	SRP075031	8.858	WGS	RANDOM	Illumina HiSeq 2500	946	activated sludge metagenome	SRX1759561	Tropical wastewater EBPR survey	Integrative community analysis of tropical climate EBPR	Metagenome and metatranscriptome datasets from survey of full-scale activated sludge plants examining enhanced biological phosphorus removal in tropical climates	activated sludge metagenome	ecological metagenomes	metagenomes	activated sludge	engineered	78.39	TRUE	FALSE	0.436522	0.469372
SRR3501853	SRP075031	10.282	WGS	RANDOM	Illumina HiSeq 2500	947	activated sludge metagenome	SRX1759562	Tropical wastewater EBPR survey	Integrative community analysis of tropical climate EBPR	Metagenome and metatranscriptome datasets from survey of full-scale activated sludge plants examining enhanced biological phosphorus removal in tropical climates	activated sludge metagenome	ecological metagenomes	metagenomes	activated sludge	engineered	83.59	TRUE	FALSE	0.445808	0.475125
SRR3501854	SRP075031	8.975	WGS	RANDOM	Illumina HiSeq 2500	948	activated sludge metagenome	SRX1759563	Tropical wastewater EBPR survey	Integrative community analysis of tropical climate EBPR	Metagenome and metatranscriptome datasets from survey of full-scale activated sludge plants examining enhanced biological phosphorus removal in tropical climates	activated sludge metagenome	ecological metagenomes	metagenomes	activated sludge	engineered	81.48	TRUE	FALSE	0.412735	0.451163
SRR3501855	SRP075031	9.862	WGS	RANDOM	Illumina HiSeq 2500	949	activated sludge metagenome	SRX1759564	Tropical wastewater EBPR survey	Integrative community analysis of tropical climate EBPR	Metagenome and metatranscriptome datasets from survey of full-scale activated sludge plants examining enhanced biological phosphorus removal in tropical climates	activated sludge metagenome	ecological metagenomes	metagenomes	activated sludge	engineered	77.01	TRUE	TRUE	0.415907	0.469472
SRR3501856	SRP075031	9.183	WGS	RANDOM	Illumina HiSeq 2500	950	activated sludge metagenome	SRX1759565	Tropical wastewater EBPR survey	Integrative community analysis of tropical climate EBPR	Metagenome and metatranscriptome datasets from survey of full-scale activated sludge plants examining enhanced biological phosphorus removal in tropical climates	activated sludge metagenome	ecological metagenomes	metagenomes	activated sludge	engineered	79.55	TRUE	FALSE	0.432128	0.468563
SRR3501857	SRP075031	9.304	WGS	RANDOM	Illumina HiSeq 2500	951	activated sludge metagenome	SRX1759566	Tropical wastewater EBPR survey	Integrative community analysis of tropical climate EBPR	Metagenome and metatranscriptome datasets from survey of full-scale activated sludge plants examining enhanced biological phosphorus removal in tropical climates	activated sludge metagenome	ecological metagenomes	metagenomes	activated sludge	engineered	79.8	TRUE	FALSE	0.444731	0.477013
SRR3501858	SRP075031	10.075	WGS	RANDOM	Illumina HiSeq 2500	952	activated sludge metagenome	SRX1759567	Tropical wastewater EBPR survey	Integrative community analysis of tropical climate EBPR	Metagenome and metatranscriptome datasets from survey of full-scale activated sludge plants examining enhanced biological phosphorus removal in tropical climates	activated sludge metagenome	ecological metagenomes	metagenomes	activated sludge	engineered	75.93	TRUE	FALSE	0.464696	0.492679
SRR3501859	SRP075031	8.747	WGS	RANDOM	Illumina HiSeq 2500	953	activated sludge metagenome	SRX1759568	Tropical wastewater EBPR survey	Integrative community analysis of tropical climate EBPR	Metagenome and metatranscriptome datasets from survey of full-scale activated sludge plants examining enhanced biological phosphorus removal in tropical climates	activated sludge metagenome	ecological metagenomes	metagenomes	activated sludge	engineered	77.54	TRUE	FALSE	0.451979	0.481359
SRR3501861	SRP075031	9.554	WGS	RANDOM	Illumina HiSeq 2500	954	activated sludge metagenome	SRX1759569	Tropical wastewater EBPR survey	Integrative community analysis of tropical climate EBPR	Metagenome and metatranscriptome datasets from survey of full-scale activated sludge plants examining enhanced biological phosphorus removal in tropical climates	activated sludge metagenome	ecological metagenomes	metagenomes	activated sludge	engineered	79.49	TRUE	FALSE	0.434679	0.463127
SRR3501862	SRP075031	8.332	WGS	RANDOM	Illumina HiSeq 2500	846	activated sludge metagenome	SRX1759570	Tropical wastewater EBPR survey	Integrative community analysis of tropical climate EBPR	Metagenome and metatranscriptome datasets from survey of full-scale activated sludge plants examining enhanced biological phosphorus removal in tropical climates	activated sludge metagenome	ecological metagenomes	metagenomes	activated sludge	engineered	76.27	TRUE	FALSE	0.447956	0.480011
SRR3501873	SRP075031	7.006	WGS	RANDOM	Illumina HiSeq 2500	847	activated sludge metagenome	SRX1759581	Tropical wastewater EBPR survey	Integrative community analysis of tropical climate EBPR	Metagenome and metatranscriptome datasets from survey of full-scale activated sludge plants examining enhanced biological phosphorus removal in tropical climates	activated sludge metagenome	ecological metagenomes	metagenomes	activated sludge	engineered	80.87	TRUE	FALSE	0.424736	0.464464
SRR3501884	SRP075031	9.267	WGS	RANDOM	Illumina HiSeq 2500	848	activated sludge metagenome	SRX1759592	Tropical wastewater EBPR survey	Integrative community analysis of tropical climate EBPR	Metagenome and metatranscriptome datasets from survey of full-scale activated sludge plants examining enhanced biological phosphorus removal in tropical climates	activated sludge metagenome	ecological metagenomes	metagenomes	activated sludge	engineered	83.61	TRUE	FALSE	0.437214	0.468866
SRR3501885	SRP075031	8.085	WGS	RANDOM	Illumina HiSeq 2500	849	activated sludge metagenome	SRX1759593	Tropical wastewater EBPR survey	Integrative community analysis of tropical climate EBPR	Metagenome and metatranscriptome datasets from survey of full-scale activated sludge plants examining enhanced biological phosphorus removal in tropical climates	activated sludge metagenome	ecological metagenomes	metagenomes	activated sludge	engineered	85.41	TRUE	FALSE	0.436278	0.464935
SRR3501886	SRP075031	8.066	WGS	RANDOM	Illumina HiSeq 2500	850	activated sludge metagenome	SRX1759594	Tropical wastewater EBPR survey	Integrative community analysis of tropical climate EBPR	Metagenome and metatranscriptome datasets from survey of full-scale activated sludge plants examining enhanced biological phosphorus removal in tropical climates	activated sludge metagenome	ecological metagenomes	metagenomes	activated sludge	engineered	87.05	TRUE	FALSE	0.450819	0.476986
SRR3501887	SRP075031	8.665	WGS	RANDOM	Illumina HiSeq 2500	851	activated sludge metagenome	SRX1759595	Tropical wastewater EBPR survey	Integrative community analysis of tropical climate EBPR	Metagenome and metatranscriptome datasets from survey of full-scale activated sludge plants examining enhanced biological phosphorus removal in tropical climates	activated sludge metagenome	ecological metagenomes	metagenomes	activated sludge	engineered	83.82	TRUE	FALSE	0.460254	0.486713
SRR3501888	SRP075031	10.482	WGS	RANDOM	Illumina HiSeq 2500	852	activated sludge metagenome	SRX1759596	Tropical wastewater EBPR survey	Integrative community analysis of tropical climate EBPR	Metagenome and metatranscriptome datasets from survey of full-scale activated sludge plants examining enhanced biological phosphorus removal in tropical climates	activated sludge metagenome	ecological metagenomes	metagenomes	activated sludge	engineered	84.24	TRUE	FALSE	0.462802	0.49627
SRR3501889	SRP075031	10.354	WGS	RANDOM	Illumina HiSeq 2500	853	activated sludge metagenome	SRX1759597	Tropical wastewater EBPR survey	Integrative community analysis of tropical climate EBPR	Metagenome and metatranscriptome datasets from survey of full-scale activated sludge plants examining enhanced biological phosphorus removal in tropical climates	activated sludge metagenome	ecological metagenomes	metagenomes	activated sludge	engineered	84.3	TRUE	FALSE	0.442091	0.472049
SRR3502889	SRP078817	0.102	OTHER	RANDOM	Illumina MiSeq	Bahia01_mNGS	Zika virus	SRX1760545	MetageMetagenomic libraries used in ZIKV genome recovery: Bahia01_mNGS	Metagenomic assembly of Zika virus	This project aims to sequence Zika virus genomes from cultured isolates and clinical samples from infected patients. After genome recovery, comparative phylogenetic and molecular clock analyses are performed to track evolution and spread of the virus.						14.46	FALSE	FALSE
SRR3502891	SRP078817	0.585	OTHER	RANDOM	Illumina MiSeq	Bahia07_mNGS	Zika virus	SRX1760547	MetageMetagenomic libraries used in ZIKV genome recovery: Bahia07_mNGS	Metagenomic assembly of Zika virus	This project aims to sequence Zika virus genomes from cultured isolates and clinical samples from infected patients. After genome recovery, comparative phylogenetic and molecular clock analyses are performed to track evolution and spread of the virus.							FALSE	FALSE
SRR3502892	SRP078817	0.842	OTHER	RANDOM	Illumina MiSeq	Bahia08_mNGS	Zika virus	SRX1760548	MetageMetagenomic libraries used in ZIKV genome recovery:Bahia08_mNGS-single	Metagenomic assembly of Zika virus	This project aims to sequence Zika virus genomes from cultured isolates and clinical samples from infected patients. After genome recovery, comparative phylogenetic and molecular clock analyses are performed to track evolution and spread of the virus.						20.51	FALSE	FALSE
SRR3502893	SRP078817	2.702	OTHER	RANDOM	Illumina MiSeq	Bahia08_mNGS_2ndcDNAprep	Zika virus	SRX1760549	MetageMetagenomic libraries used in ZIKV genome recovery: Bahia08_mNGS_2ndcDNAprep	Metagenomic assembly of Zika virus	This project aims to sequence Zika virus genomes from cultured isolates and clinical samples from infected patients. After genome recovery, comparative phylogenetic and molecular clock analyses are performed to track evolution and spread of the virus.						0.24	TRUE	FALSE
SRR3502895	SRP078817	0.22	OTHER	RANDOM	Illumina MiSeq	Bahia09_mNGS	Zika virus	SRX1760551	MetageMetagenomic libraries used in ZIKV genome recovery: Bahia09_mNGS	Metagenomic assembly of Zika virus	This project aims to sequence Zika virus genomes from cultured isolates and clinical samples from infected patients. After genome recovery, comparative phylogenetic and molecular clock analyses are performed to track evolution and spread of the virus.						36.46	FALSE	FALSE
SRR350336	SRP008567	4.011	OTHER	unspecified	Illumina Genome Analyzer II	GWXX	soil metagenome	SRX099431	Miscanthus Rhizosphere Soil Replicate 2 library	Miscanthus Rhizosphere Soil Replicate 2 Project	none provided	soil metagenome	ecological metagenomes	metagenomes	soil	terrestrial	72.21	TRUE	FALSE	0.412666	0.412315
SRR350337	SRP008567	69.086	OTHER	unspecified	Illumina Genome Analyzer II	GWXX	soil metagenome	SRX099430	Miscanthus Rhizosphere Soil Replicate 2 library	Miscanthus Rhizosphere Soil Replicate 2 Project	none provided	soil metagenome	ecological metagenomes	metagenomes	soil	terrestrial	56.97	TRUE	FALSE	0.456429	0.454339
SRR3503429	SRP073773	1.55	WGS	RANDOM	Illumina HiSeq 2000	2015-1	biofilm metagenome	SRX1761020	subtidal biofilm from multiple years : Sample 2015-1	biofilm metagenome Metagenome	Influence of global change on subtidal communities	biofilm metagenome	ecological metagenomes	metagenomes	engineered (other)	engineered	21.5	TRUE	FALSE	0	0
SRR3503430	SRP073773	0.899	WGS	RANDOM	Illumina HiSeq 2000	2015-2	biofilm metagenome	SRX1761021	subtidal biofilm from multiple years : Sample 2015-1	biofilm metagenome Metagenome	Influence of global change on subtidal communities	biofilm metagenome	ecological metagenomes	metagenomes	engineered (other)	engineered	45.78	FALSE	FALSE
SRR3503431	SRP073773	1.589	WGS	RANDOM	Illumina HiSeq 2000	2015-3	biofilm metagenome	SRX1761022	subtidal biofilm from multiple years : Sample 2015-1	biofilm metagenome Metagenome	Influence of global change on subtidal communities	biofilm metagenome	ecological metagenomes	metagenomes	engineered (other)	engineered	45.27	TRUE	FALSE	0.0138302	0.0130903
SRR3503432	SRP073773	2.652	WGS	RANDOM	Illumina HiSeq 2000	2014-1	biofilm metagenome	SRX1761023	subtidal biofilm from multiple years : Sample 2014-1	biofilm metagenome Metagenome	Influence of global change on subtidal communities	biofilm metagenome	ecological metagenomes	metagenomes	engineered (other)	engineered	44.41	TRUE	FALSE	0.00933632	0.00883015
SRR3503433	SRP073773	2.3	WGS	RANDOM	Illumina HiSeq 2000	2014-2	biofilm metagenome	SRX1761024	subtidal biofilm from multiple years : Sample 2014-1	biofilm metagenome Metagenome	Influence of global change on subtidal communities	biofilm metagenome	ecological metagenomes	metagenomes	engineered (other)	engineered	46.92	TRUE	FALSE	0.121514	0.115085
SRR3503434	SRP073773	2.427	WGS	RANDOM	Illumina HiSeq 2000	2013-1	biofilm metagenome	SRX1761025	subtidal biofilm from multiple years : Sample 2013-1	biofilm metagenome Metagenome	Influence of global change on subtidal communities	biofilm metagenome	ecological metagenomes	metagenomes	engineered (other)	engineered	35.57	TRUE	FALSE	0.00941404	0.00914374
SRR3503435	SRP073773	3.541	WGS	RANDOM	Illumina HiSeq 2000	2013-2	biofilm metagenome	SRX1761026	subtidal biofilm from multiple years : Sample 2013-1	biofilm metagenome Metagenome	Influence of global change on subtidal communities	biofilm metagenome	ecological metagenomes	metagenomes	engineered (other)	engineered	48.72	TRUE	FALSE	0.0217979	0.022087
SRR350359	SRP008585	65.716	OTHER	unspecified	Illumina Genome Analyzer II	GWXW	soil metagenome	SRX099449	Miscanthus Bulk Soil Replicate 1 library	Miscanthus Bulk Soil Replicate 1 Project	none provided	soil metagenome	ecological metagenomes	metagenomes	soil	terrestrial	55.23	TRUE	FALSE	0.217148	0.213766
SRR350360	SRP008585	3.564	OTHER	unspecified	Illumina Genome Analyzer II	GWXW	soil metagenome	SRX099450	Miscanthus Bulk Soil Replicate 1 library	Miscanthus Bulk Soil Replicate 1 Project	none provided	soil metagenome	ecological metagenomes	metagenomes	soil	terrestrial	55.49	TRUE	FALSE	0.0426792	0.0421874
SRR350470	SRP008595	2.513	OTHER	unspecified	Illumina Genome Analyzer II	GUOF	soil metagenome	SRX099514	Wisconsin, Switchgrass soil metagenome reference core library	Wisconsin, Switchgrass soil metagenome reference core Project	none provided	soil metagenome	ecological metagenomes	metagenomes	soil	terrestrial	60	TRUE	FALSE	0.0187486	0.0179902
SRR350471	SRP008595	19.697	OTHER	unspecified	Illumina Genome Analyzer II	GUOF	soil metagenome	SRX099516	Wisconsin, Switchgrass soil metagenome reference core library	Wisconsin, Switchgrass soil metagenome reference core Project	none provided	soil metagenome	ecological metagenomes	metagenomes	soil	terrestrial	63.48	TRUE	FALSE	0.124959	0.122428
SRR350472	SRP008595	4.368	OTHER	unspecified	Illumina Genome Analyzer II	GSTN	soil metagenome	SRX099512	Wisconsin, Switchgrass soil metagenome reference core library	Wisconsin, Switchgrass soil metagenome reference core Project	none provided	soil metagenome	ecological metagenomes	metagenomes	soil	terrestrial	29.67	TRUE	FALSE	0.0147385	0.0146128
SRR350473	SRP008595	1.957	OTHER	unspecified	Illumina Genome Analyzer II	GSTN	soil metagenome	SRX099515	Wisconsin, Switchgrass soil metagenome reference core library	Wisconsin, Switchgrass soil metagenome reference core Project	none provided	soil metagenome	ecological metagenomes	metagenomes	soil	terrestrial	12.94	TRUE	FALSE	0	0
SRR350474	SRP008595	39.355	OTHER	unspecified	Illumina Genome Analyzer II	GUOF	soil metagenome	SRX099513	Wisconsin, Switchgrass soil metagenome reference core library	Wisconsin, Switchgrass soil metagenome reference core Project	none provided	soil metagenome	ecological metagenomes	metagenomes	soil	terrestrial	58.33	TRUE	FALSE	0.14572	0.144443
SRR350499	SRP008617	2.703	OTHER	unspecified	Illumina Genome Analyzer II	GUOC	soil metagenome	SRX099538	Wisconsin, Continuous corn soil metagenome reference core library	Wisconsin, Continuous corn soil metagenome reference core Project	none provided	soil metagenome	ecological metagenomes	metagenomes	soil	terrestrial	58.04	TRUE	FALSE	0.00386723	0.00335679
SRR350500	SRP008617	14.276	OTHER	unspecified	Illumina Genome Analyzer II	GUOC	soil metagenome	SRX099537	Wisconsin, Continuous corn soil metagenome reference core library	Wisconsin, Continuous corn soil metagenome reference core Project	none provided	soil metagenome	ecological metagenomes	metagenomes	soil	terrestrial	62.77	TRUE	FALSE	0.0784994	0.075337
SRR350513	SRP008628	33.132	OTHER	unspecified	Illumina Genome Analyzer II	GPCY	soil metagenome	SRX099567	Wisconsin, Native Prairie soil metagenome reference core library	Wisconsin, Native Prairie soil metagenome reference core Project	none provided	soil metagenome	ecological metagenomes	metagenomes	soil	terrestrial	52.71	TRUE	FALSE	0.141561	0.140241
SRR350514	SRP008628	4.287	OTHER	unspecified	Illumina Genome Analyzer II	GPCY	soil metagenome	SRX099566	Wisconsin, Native Prairie soil metagenome reference core library	Wisconsin, Native Prairie soil metagenome reference core Project	none provided	soil metagenome	ecological metagenomes	metagenomes	soil	terrestrial	46.61	TRUE	FALSE	0.0676036	0.0657181
SRR350561	SRP007788	6.023	OTHER	unspecified	Illumina Genome Analyzer II	GZNY	microbial mat metagenome	SRX091271	Kolumbo Volcano red mat library	Kolumbo Volcano red mat Project	none provided	microbial mat metagenome	ecological metagenomes	metagenomes	microbial mat	terrestrial	61.94	TRUE	FALSE	0.157892	0.324953
SRR350562	SRP007786	4.844	OTHER	unspecified	Illumina Genome Analyzer II	GYXP	metagenome	SRX091269	Hoatzin crop microbiome fiber fraction 14 library	Hoatzin crop microbiome fiber fraction 14 Project	none provided						79.83	TRUE	FALSE	0.599054	0.593391
SRR3505654	SRP075174	1.207	WGA	RANDOM	Illumina HiSeq 2500	Kansas RMR contigs	soil metagenome	SRX1762085	Moleculo long-read sequencing facilitates assembly and genomic binning from complex soil metagenomes, Kansas RMR assembly	Moleculo long-read sequencing facilitates assembly and genomic binning from complex soil metagenomes	Using Moleculo sequencing obtained a complete metagenomic population bin from Konza Kansas native prairie genome sequencing and assembly	soil metagenome	ecological metagenomes	metagenomes	soil	terrestrial	55.67	TRUE	FALSE	0.0473557	0.0442593
SRR3505673	SRP075174	0.821	WGS	RANDOM	Illumina HiSeq 2500		soil metagenome	SRX1762086	Moleculo long-read sequencing facilitates assembly and genomic binning from complex soil metagenomes	Moleculo long-read sequencing facilitates assembly and genomic binning from complex soil metagenomes	Using Moleculo sequencing obtained a complete metagenomic population bin from Konza Kansas native prairie genome sequencing and assembly	soil metagenome	ecological metagenomes	metagenomes	soil	terrestrial	28.85	FALSE	FALSE
SRR3505674	SRP075174	0.52	WGS	RANDOM	Illumina HiSeq 2500	SR_contigs	soil metagenome	SRX1762087	Moleculo long-read sequencing facilitates assembly and genomic binning from complex soil metagenomes, SR_assembly	Moleculo long-read sequencing facilitates assembly and genomic binning from complex soil metagenomes	Using Moleculo sequencing obtained a complete metagenomic population bin from Konza Kansas native prairie genome sequencing and assembly	soil metagenome	ecological metagenomes	metagenomes	soil	terrestrial	49.8	FALSE	FALSE
SRR350589	SRP007764	14.388	OTHER	unspecified	Illumina Genome Analyzer II	HXIZ	hot springs metagenome	SRX091023	GBS cellulolytic enrichment 77S sediment library	GBS cellulolytic enrichment 77S sediment Project	none provided	hot springs metagenome	ecological metagenomes	metagenomes	hot springs	aquatic	74.48	TRUE	TRUE	0.888985	0.912668
SRR350590	SRP007792	6.026	OTHER	unspecified	Illumina Genome Analyzer II	GYXO	metagenome	SRX091277	Hoatzin crop microbiome fiber fraction 12 library	Hoatzin crop microbiome fiber fraction 12 Project	none provided						55.6	TRUE	FALSE	0.476754	0.473945
SRR350595	SRP008648	3.068	OTHER	unspecified	Illumina Genome Analyzer II	GXGW	soil metagenome	SRX099611	Switchgrass bulk soil bact communities RL2 library	Switchgrass bulk soil bact communities RL2 Project	none provided	soil metagenome	ecological metagenomes	metagenomes	soil	terrestrial	57.66	TRUE	FALSE	0.128381	0.12419
SRR350596	SRP008648	3.411	OTHER	unspecified	Illumina Genome Analyzer II	GTPI	soil metagenome	SRX099612	Switchgrass bulk soil bact communities RL2 library	Switchgrass bulk soil bact communities RL2 Project	none provided	soil metagenome	ecological metagenomes	metagenomes	soil	terrestrial	53.34	TRUE	FALSE	0.118725	0.113719
SRR350599	SRP008650	3.641	OTHER	unspecified	Illumina Genome Analyzer II	GWXU	soil metagenome	SRX099615	Miscanthus Bulk Soil Replicate 2 library	Miscanthus Bulk Soil Replicate 2 Project	none provided	soil metagenome	ecological metagenomes	metagenomes	soil	terrestrial	52.88	TRUE	FALSE	0.0651882	0.0597878
SRR350603	SRP008653	3.059	OTHER	unspecified	Illumina Genome Analyzer II	GTPN	soil metagenome	SRX099618	Switchgrass bulk soil bact communities RL3 library	Switchgrass bulk soil bact communities RL3 Project	none provided	soil metagenome	ecological metagenomes	metagenomes	soil	terrestrial	58.09	TRUE	FALSE	0.0665992	0.0655838
SRR350604	SRP008654	3.208	OTHER	unspecified	Illumina Genome Analyzer II	GTPO	soil metagenome	SRX099619	Switchgrass Rhizo bact communities BV2.1 library	Switchgrass Rhizo bact communities BV2.1 Project	none provided	soil metagenome	ecological metagenomes	metagenomes	soil	terrestrial	58.61	TRUE	FALSE	0.11545	0.115436
SRR350638	SRP008668	22.695	OTHER	unspecified	Illumina Genome Analyzer II	HWTN	soil metagenome	SRX099647	Wisconsin, Restored Prairie soil metagenome reference core library	Wisconsin, Restored Prairie soil metagenome reference core Project	none provided	soil metagenome	ecological metagenomes	metagenomes	soil	terrestrial	53.08	TRUE	FALSE	0.117437	0.117865
SRR350639	SRP008668	22.313	OTHER	unspecified	Illumina Genome Analyzer II	HWTN	soil metagenome	SRX099647	Wisconsin, Restored Prairie soil metagenome reference core library	Wisconsin, Restored Prairie soil metagenome reference core Project	none provided	soil metagenome	ecological metagenomes	metagenomes	soil	terrestrial	49.42	TRUE	FALSE	0.125072	0.122187
SRR350640	SRP008668	19.415	OTHER	unspecified	Illumina Genome Analyzer II	HWTN	soil metagenome	SRX099647	Wisconsin, Restored Prairie soil metagenome reference core library	Wisconsin, Restored Prairie soil metagenome reference core Project	none provided	soil metagenome	ecological metagenomes	metagenomes	soil	terrestrial	32.43	TRUE	FALSE	0.101946	0.0950909
SRR350641	SRP008668	24.612	OTHER	unspecified	Illumina Genome Analyzer II	GPIB	soil metagenome	SRX099648	Wisconsin, Restored Prairie soil metagenome reference core library	Wisconsin, Restored Prairie soil metagenome reference core Project	none provided	soil metagenome	ecological metagenomes	metagenomes	soil	terrestrial	49.51	TRUE	FALSE	0.115646	0.110408
SRR3506419	SRP074153	43.451	WGS	RANDOM	Illumina HiSeq 2000		human gut metagenome	SRX1757406	Infant #11A	Metagenomes from 11 human infant fecal samples hospitalized in the same intensive care unit	Bacteria that persist in hospitals can contribute to the establishment of the microbiome in newborns and the spread of hospital-acquired diseases. Yet we know little about microbial communities in hospitals, or about the extent to which persistent vs. recently immigrated bacterial strains establish in the gastrointestinal tracts of hospitalized individuals.In combination with BioProject PRJNA273761 (10 infants / 55 samples) we analyzed strain-resolved genomes obtained from a total of 202 samples collected over a three-year period from 21 infants hospitalized in the same intensive care unit.Strains were rarely shared, consistent with prior analysis of a subset of these data. Enterococcus faecalis and Staphylococcus epidermidis, common gut colonists, exhibit diversity comparable to that of NCBI reference strains, suggesting no recent common ancestor for all populations in this hospital setting. Thus, we infer multiple introduction events for these species. Despite the rarity of shared strains, strains of five species exhibiting a degree of sequence variation consistent with in situ diversification were identified in different infants hospitalized three years apart. Three were also detected in multiple infants in the same year, suggesting that these strains are unusually widely dispersed and persistent in the hospital environment. Persistent strains were not significantly different from non-persistent strains with regards to pathogenicity potential including antibiotic resistance. Notably, non-identical siblings had multiple abundant strains in common, even 30 days after birth and antibiotic administration, suggesting overlapping strain sources and/or genetic selection. Our approach can be used in order to study microbial dynamics in hospitals and provides an important step towards directing health-promoting colonization in hospitalized individuals.	human gut metagenome	organismal metagenomes	metagenomes	gut	host	99.32	TRUE	FALSE	0.996913	0.99689
SRR3506420	SRP074153	72.085	WGS	RANDOM	Illumina HiSeq 2000		human gut metagenome	SRX1762376	Infant #9A	Metagenomes from 11 human infant fecal samples hospitalized in the same intensive care unit	Bacteria that persist in hospitals can contribute to the establishment of the microbiome in newborns and the spread of hospital-acquired diseases. Yet we know little about microbial communities in hospitals, or about the extent to which persistent vs. recently immigrated bacterial strains establish in the gastrointestinal tracts of hospitalized individuals.In combination with BioProject PRJNA273761 (10 infants / 55 samples) we analyzed strain-resolved genomes obtained from a total of 202 samples collected over a three-year period from 21 infants hospitalized in the same intensive care unit.Strains were rarely shared, consistent with prior analysis of a subset of these data. Enterococcus faecalis and Staphylococcus epidermidis, common gut colonists, exhibit diversity comparable to that of NCBI reference strains, suggesting no recent common ancestor for all populations in this hospital setting. Thus, we infer multiple introduction events for these species. Despite the rarity of shared strains, strains of five species exhibiting a degree of sequence variation consistent with in situ diversification were identified in different infants hospitalized three years apart. Three were also detected in multiple infants in the same year, suggesting that these strains are unusually widely dispersed and persistent in the hospital environment. Persistent strains were not significantly different from non-persistent strains with regards to pathogenicity potential including antibiotic resistance. Notably, non-identical siblings had multiple abundant strains in common, even 30 days after birth and antibiotic administration, suggesting overlapping strain sources and/or genetic selection. Our approach can be used in order to study microbial dynamics in hospitals and provides an important step towards directing health-promoting colonization in hospitalized individuals.	human gut metagenome	organismal metagenomes	metagenomes	gut	host	99.92	TRUE	FALSE	0.953964	0.953964
SRR3507922	SRP075174	87.752	WGA	RANDOM	Illumina HiSeq 2500	RMR Reads	soil metagenome	SRX2184283	Moleculo long-read sequencing facilitates assembly and genomic binning from complex soil metagenomes, Kansas RMR assembly	Moleculo long-read sequencing facilitates assembly and genomic binning from complex soil metagenomes	Using Moleculo sequencing obtained a complete metagenomic population bin from Konza Kansas native prairie genome sequencing and assembly	soil metagenome	ecological metagenomes	metagenomes	soil	terrestrial	58.54	TRUE	FALSE	0.168079	0.167358
SRR3507923	SRP075174	139.201	WGS	PCR	Illumina HiSeq 2500	Moleculo_only_unassembled	soil metagenome	SRX2184282	Moleculo long-read sequencing facilitates assembly and genomic binning from complex soil metagenomes, KNP-1_moleculo_subassembly	Moleculo long-read sequencing facilitates assembly and genomic binning from complex soil metagenomes	Using Moleculo sequencing obtained a complete metagenomic population bin from Konza Kansas native prairie genome sequencing and assembly	soil metagenome	ecological metagenomes	metagenomes	soil	terrestrial	45.91	TRUE	FALSE	0.0796522	0.0777022
SRR3507924	SRP075174	109.753	WGS	RANDOM	Illumina HiSeq 2500	SR_reads	soil metagenome	SRX2184284	Moleculo long-read sequencing facilitates assembly and genomic binning from complex soil metagenomes, SR_assembly	Moleculo long-read sequencing facilitates assembly and genomic binning from complex soil metagenomes	Using Moleculo sequencing obtained a complete metagenomic population bin from Konza Kansas native prairie genome sequencing and assembly	soil metagenome	ecological metagenomes	metagenomes	soil	terrestrial	59.19	TRUE	FALSE	0.170722	0.175023
SRR350919	SRP008734	7.57	OTHER	unspecified	Illumina Genome Analyzer II	GPIC	soil metagenome	SRX099904	Iowa, Continuous corn soil metagenome reference core library	Great Prairie Soil Metagenome- Iowa Corn	Soil samples.	soil metagenome	ecological metagenomes	metagenomes	soil	terrestrial	56.61	TRUE	FALSE	0.169523	0.166375
SRR350920	SRP008734	36.921	OTHER	unspecified	Illumina Genome Analyzer II	GPIC	soil metagenome	SRX099905	Iowa, Continuous corn soil metagenome reference core library	Great Prairie Soil Metagenome- Iowa Corn	Soil samples.	soil metagenome	ecological metagenomes	metagenomes	soil	terrestrial	54.17	TRUE	FALSE	0.213577	0.213836
SRR350921	SRP008734	12.897	OTHER	unspecified	Illumina Genome Analyzer II	HTHO	soil metagenome	SRX099906	Iowa, Continuous corn soil metagenome reference core library	Great Prairie Soil Metagenome- Iowa Corn	Soil samples.	soil metagenome	ecological metagenomes	metagenomes	soil	terrestrial	59.09	TRUE	FALSE	0.17967	0.177557
SRR350965	SRP008741	8.734	OTHER	unspecified	Illumina Genome Analyzer II	GPIF	soil metagenome	SRX099940	Kansas, Native Prairie metagenome reference core library	Kansas, Native Prairie metagenome reference core Project	none provided	soil metagenome	ecological metagenomes	metagenomes	soil	terrestrial	62.27	TRUE	FALSE	0.0731526	0.0690919
SRR350966	SRP008741	5.969	OTHER	unspecified	Illumina Genome Analyzer II	GPIF	soil metagenome	SRX099941	Kansas, Native Prairie metagenome reference core library	Kansas, Native Prairie metagenome reference core Project	none provided	soil metagenome	ecological metagenomes	metagenomes	soil	terrestrial	45.81	TRUE	FALSE	0.0317747	0.0302984
SRR350967	SRP008741	14.689	OTHER	unspecified	Illumina Genome Analyzer II	GPIF	soil metagenome	SRX099940	Kansas, Native Prairie metagenome reference core library	Kansas, Native Prairie metagenome reference core Project	none provided	soil metagenome	ecological metagenomes	metagenomes	soil	terrestrial	53.54	TRUE	FALSE	0.0710048	0.0702659
SRR350968	SRP008741	12.131	OTHER	unspecified	Illumina Genome Analyzer II	GPIF	soil metagenome	SRX099940	Kansas, Native Prairie metagenome reference core library	Kansas, Native Prairie metagenome reference core Project	none provided	soil metagenome	ecological metagenomes	metagenomes	soil	terrestrial	61.01	TRUE	FALSE	0.0764148	0.0741659
SRR350969	SRP008742	5.658	OTHER	unspecified	Illumina Genome Analyzer II	GPFA	soil metagenome	SRX099950	Kansas, Cultivated corn soil metagenome reference core library	Kansas, Cultivated corn soil metagenome reference core Project	none provided	soil metagenome	ecological metagenomes	metagenomes	soil	terrestrial	52.09	TRUE	FALSE	0.0197912	0.018218
SRR350970	SRP008742	7.827	OTHER	unspecified	Illumina Genome Analyzer II	GPFA	soil metagenome	SRX099949	Kansas, Cultivated corn soil metagenome reference core library	Kansas, Cultivated corn soil metagenome reference core Project	none provided	soil metagenome	ecological metagenomes	metagenomes	soil	terrestrial	52.75	TRUE	FALSE	0.036094	0.0339435
SRR350971	SRP008742	22.053	OTHER	unspecified	Illumina Genome Analyzer II	GPFA	soil metagenome	SRX099949	Kansas, Cultivated corn soil metagenome reference core library	Kansas, Cultivated corn soil metagenome reference core Project	none provided	soil metagenome	ecological metagenomes	metagenomes	soil	terrestrial	44.65	TRUE	FALSE	0.0508925	0.046313
SRR350972	SRP008742	2.212	OTHER	unspecified	Illumina Genome Analyzer II	GPFA	soil metagenome	SRX099951	Kansas, Cultivated corn soil metagenome reference core library	Kansas, Cultivated corn soil metagenome reference core Project	none provided	soil metagenome	ecological metagenomes	metagenomes	soil	terrestrial	5.93	TRUE	FALSE	0	0
SRR351473	SRP008734	68.583	OTHER	unspecified	Illumina HiSeq 2000	GPIC	soil metagenome	SRX100357	Iowa, Continuous corn soil metagenome reference core library	Great Prairie Soil Metagenome- Iowa Corn	Soil samples.	soil metagenome	ecological metagenomes	metagenomes	soil	terrestrial	59.28	TRUE	FALSE	0.246183	0.245004
SRR351474	SRP008734	82.228	OTHER	unspecified	Illumina HiSeq 2000	GPIC	soil metagenome	SRX100357	Iowa, Continuous corn soil metagenome reference core library	Great Prairie Soil Metagenome- Iowa Corn	Soil samples.	soil metagenome	ecological metagenomes	metagenomes	soil	terrestrial	61.63	TRUE	FALSE	0.244361	0.242761
SRR352221	SRP008824	5.623	OTHER	unspecified	Illumina Genome Analyzer II	GZYP	metagenome	SRX100765	Hoatzin crop Protozoan 21 library	Hoatzin crop Protozoan 21 Project	none provided						65.02	TRUE	FALSE	0.120583	0.046892
SRR353376	SRP000292	1.179	WGS	RANDOM	Illumina HiSeq 2000	Solexa-70676	human gut metagenome	SRX101111	Genome Sequencing and Assembly of Eptesicus fuscus (Big Brown Bat).	Eptesicus fuscus Genome Sequencing	Eptesicus fuscus (Big Brown Bat) genome sequencing using Illumina sequencing with multiple library types.	human gut metagenome	organismal metagenomes	metagenomes	gut	host		FALSE	FALSE
SRR3534995	SRP075256	2.679	WGS	RANDOM	Illumina MiSeq	LIB1	aquatic metagenome	SRX1769356	Ehux bloom	Raw sequence reads	Metagenomic sequences of Emiliania huxleyi blooms in the Gulf of Maine during summer 2015	aquatic metagenome	ecological metagenomes	metagenomes	aquatic (other)	aquatic	22.78	TRUE	FALSE	0.349478	0.3488
SRR3535020	SRP075218	3.361	WGS	unspecified	Illumina HiSeq 2500	NexteraXT	dust metagenome	SRX1764574	whole genome shotgun poultry dust metagenome	dust metagenome Metagenome	Goals of this study were to apply novel NGS metagenomic methods to the description of community microbial composition in poultry agricultural environments. Detailed investigation of the microbial composition of these environments has a significant bearing on our understanding of the health and safety impacts of working in these environments.	dust metagenome	ecological metagenomes	metagenomes	terrestrial (other)	terrestrial	83.9	TRUE	FALSE	0.733413	0.728903
SRR3535136	SRP075218	2.918	WGS	unspecified	Illumina HiSeq 2500	Powersoil DNA extraction	dust metagenome	SRX1769417	Farm 27 Litter Sample	dust metagenome Metagenome	Goals of this study were to apply novel NGS metagenomic methods to the description of community microbial composition in poultry agricultural environments. Detailed investigation of the microbial composition of these environments has a significant bearing on our understanding of the health and safety impacts of working in these environments.	dust metagenome	ecological metagenomes	metagenomes	terrestrial (other)	terrestrial	88.97	TRUE	FALSE	0.722433	0.717989
SRR3536228	SRP075218	3.001	WGS	unspecified	Illumina HiSeq 2500		dust metagenome	SRX1770120	29_AGGCAGAA-TATCCTCT_L004	dust metagenome Metagenome	Goals of this study were to apply novel NGS metagenomic methods to the description of community microbial composition in poultry agricultural environments. Detailed investigation of the microbial composition of these environments has a significant bearing on our understanding of the health and safety impacts of working in these environments.	dust metagenome	ecological metagenomes	metagenomes	terrestrial (other)	terrestrial	85.71	TRUE	FALSE	0.665883	0.66253
SRR3536231	SRP075218	2.838	WGS	unspecified	Illumina HiSeq 2500		dust metagenome	SRX1770122	30_TCCTGAGC-TATCCTCT_L004	dust metagenome Metagenome	Goals of this study were to apply novel NGS metagenomic methods to the description of community microbial composition in poultry agricultural environments. Detailed investigation of the microbial composition of these environments has a significant bearing on our understanding of the health and safety impacts of working in these environments.	dust metagenome	ecological metagenomes	metagenomes	terrestrial (other)	terrestrial	91.67	TRUE	FALSE	0.637804	0.634316
SRR3536232	SRP075218	3.804	WGS	unspecified	Illumina HiSeq 2500		dust metagenome	SRX1770123	33_GGACTCCT-TATCCTCT_L004	dust metagenome Metagenome	Goals of this study were to apply novel NGS metagenomic methods to the description of community microbial composition in poultry agricultural environments. Detailed investigation of the microbial composition of these environments has a significant bearing on our understanding of the health and safety impacts of working in these environments.	dust metagenome	ecological metagenomes	metagenomes	terrestrial (other)	terrestrial	91.87	TRUE	FALSE	0.712186	0.708543
SRR3536233	SRP075218	3.247	WGS	unspecified	Illumina HiSeq 2500		dust metagenome	SRX1770124	34_TAGGCATG-TATCCTCT_L004	dust metagenome Metagenome	Goals of this study were to apply novel NGS metagenomic methods to the description of community microbial composition in poultry agricultural environments. Detailed investigation of the microbial composition of these environments has a significant bearing on our understanding of the health and safety impacts of working in these environments.	dust metagenome	ecological metagenomes	metagenomes	terrestrial (other)	terrestrial	90.53	TRUE	FALSE	0.708475	0.703103
SRR3536616	SRP075218	2.703	WGS	unspecified	Illumina HiSeq 2500		dust metagenome	SRX1770345	35_CTCTCTAC-TATCCTCT_L004	dust metagenome Metagenome	Goals of this study were to apply novel NGS metagenomic methods to the description of community microbial composition in poultry agricultural environments. Detailed investigation of the microbial composition of these environments has a significant bearing on our understanding of the health and safety impacts of working in these environments.	dust metagenome	ecological metagenomes	metagenomes	terrestrial (other)	terrestrial	91.96	TRUE	FALSE	0.646754	0.637008
SRR3536639	SRP075288	1	WGS	RANDOM	Illumina HiSeq 2000	1874_1	viral metagenome	SRX1770367	Viral metagenome of Ephestia kuehniella: adults	Ephestia kuehniella Viral Metagenome	Metagenomic sequences of purified viral particles from adult Mediterranean flour moths, Ephestia kuehniella, harboring Wolbachia strain wCauB	viral metagenome	organismal metagenomes	metagenomes	host (other)	host	0.99	TRUE	FALSE
SRR3536838	SRP075218	2.458	WGS	unspecified	Illumina HiSeq 2500		dust metagenome	SRX1770346	36_CAGAGAGG-TATCCTCT_L004	dust metagenome Metagenome	Goals of this study were to apply novel NGS metagenomic methods to the description of community microbial composition in poultry agricultural environments. Detailed investigation of the microbial composition of these environments has a significant bearing on our understanding of the health and safety impacts of working in these environments.	dust metagenome	ecological metagenomes	metagenomes	terrestrial (other)	terrestrial	94.92	TRUE	FALSE	0.623413	0.619404
SRR3536848	SRP075218	3.517	WGS	unspecified	Illumina HiSeq 2500		dust metagenome	SRX1770407	37_GCTACGCT-TATCCTCT_L004	dust metagenome Metagenome	Goals of this study were to apply novel NGS metagenomic methods to the description of community microbial composition in poultry agricultural environments. Detailed investigation of the microbial composition of these environments has a significant bearing on our understanding of the health and safety impacts of working in these environments.	dust metagenome	ecological metagenomes	metagenomes	terrestrial (other)	terrestrial	88.27	TRUE	FALSE	0.679712	0.673782
SRR3536849	SRP075218	4.148	WGS	unspecified	Illumina HiSeq 2500		dust metagenome	SRX1770417	44_CGAGGCTG-TATCCTCT_L004	dust metagenome Metagenome	Goals of this study were to apply novel NGS metagenomic methods to the description of community microbial composition in poultry agricultural environments. Detailed investigation of the microbial composition of these environments has a significant bearing on our understanding of the health and safety impacts of working in these environments.	dust metagenome	ecological metagenomes	metagenomes	terrestrial (other)	terrestrial	90.68	TRUE	FALSE	0.740409	0.736753
SRR3536850	SRP075218	2.834	WGS	unspecified	Illumina HiSeq 2500		dust metagenome	SRX1770418	45_AAGAGGCA-TATCCTCT_L004	dust metagenome Metagenome	Goals of this study were to apply novel NGS metagenomic methods to the description of community microbial composition in poultry agricultural environments. Detailed investigation of the microbial composition of these environments has a significant bearing on our understanding of the health and safety impacts of working in these environments.	dust metagenome	ecological metagenomes	metagenomes	terrestrial (other)	terrestrial	83.93	TRUE	FALSE	0.728745	0.720701
SRR3536851	SRP075218	2.892	WGS	unspecified	Illumina HiSeq 2500		dust metagenome	SRX1770419	46_GTAGAGGA-TATCCTCT_L004	dust metagenome Metagenome	Goals of this study were to apply novel NGS metagenomic methods to the description of community microbial composition in poultry agricultural environments. Detailed investigation of the microbial composition of these environments has a significant bearing on our understanding of the health and safety impacts of working in these environments.	dust metagenome	ecological metagenomes	metagenomes	terrestrial (other)	terrestrial	88.73	TRUE	FALSE	0.711845	0.709076
SRR3536852	SRP075218	3.475	WGS	unspecified	Illumina HiSeq 2500		dust metagenome	SRX1770420	52_TAAGGCGA-AGAGTAGA_L004	dust metagenome Metagenome	Goals of this study were to apply novel NGS metagenomic methods to the description of community microbial composition in poultry agricultural environments. Detailed investigation of the microbial composition of these environments has a significant bearing on our understanding of the health and safety impacts of working in these environments.	dust metagenome	ecological metagenomes	metagenomes	terrestrial (other)	terrestrial	90.89	TRUE	FALSE	0.696376	0.693207
SRR3536873	SRP075218	3.373	WGS	unspecified	Illumina HiSeq 2500		dust metagenome	SRX1770424	53_CGTACTAG-AGAGTAGA_L004	dust metagenome Metagenome	Goals of this study were to apply novel NGS metagenomic methods to the description of community microbial composition in poultry agricultural environments. Detailed investigation of the microbial composition of these environments has a significant bearing on our understanding of the health and safety impacts of working in these environments.	dust metagenome	ecological metagenomes	metagenomes	terrestrial (other)	terrestrial	87.41	TRUE	FALSE	0.720881	0.717576
SRR3536898	SRP075218	3.711	WGS	unspecified	Illumina HiSeq 2500		dust metagenome	SRX1770449	66_AGGCAGAA-AGAGTAGA_L004	dust metagenome Metagenome	Goals of this study were to apply novel NGS metagenomic methods to the description of community microbial composition in poultry agricultural environments. Detailed investigation of the microbial composition of these environments has a significant bearing on our understanding of the health and safety impacts of working in these environments.	dust metagenome	ecological metagenomes	metagenomes	terrestrial (other)	terrestrial	86.65	TRUE	FALSE	0.693297	0.684892
SRR3536899	SRP075218	2.714	WGS	unspecified	Illumina HiSeq 2500		dust metagenome	SRX1770450	DB62_CTCTCTAC-AGAGTAGA_L004	dust metagenome Metagenome	Goals of this study were to apply novel NGS metagenomic methods to the description of community microbial composition in poultry agricultural environments. Detailed investigation of the microbial composition of these environments has a significant bearing on our understanding of the health and safety impacts of working in these environments.	dust metagenome	ecological metagenomes	metagenomes	terrestrial (other)	terrestrial	81.19	TRUE	FALSE	0.742324	0.741278
SRR3536900	SRP075218	2.279	WGS	unspecified	Illumina HiSeq 2500		dust metagenome	SRX1770451	DB68_CAGAGAGG-AGAGTAGA_L004	dust metagenome Metagenome	Goals of this study were to apply novel NGS metagenomic methods to the description of community microbial composition in poultry agricultural environments. Detailed investigation of the microbial composition of these environments has a significant bearing on our understanding of the health and safety impacts of working in these environments.	dust metagenome	ecological metagenomes	metagenomes	terrestrial (other)	terrestrial	77.34	TRUE	FALSE	0.709977	0.708877
SRR3536901	SRP075218	2.683	WGS	unspecified	Illumina HiSeq 2500		dust metagenome	SRX1770452	DB72_GCTACGCT-AGAGTAGA_L004	dust metagenome Metagenome	Goals of this study were to apply novel NGS metagenomic methods to the description of community microbial composition in poultry agricultural environments. Detailed investigation of the microbial composition of these environments has a significant bearing on our understanding of the health and safety impacts of working in these environments.	dust metagenome	ecological metagenomes	metagenomes	terrestrial (other)	terrestrial	78.84	TRUE	FALSE	0.704216	0.7035
SRR353767	SRP008991	14.609	OTHER	unspecified	Illumina Genome Analyzer II	HXIY	hot springs metagenome	SRX101514	GBS cellulolytic enrichment 77S - water library	GBS cellulolytic enrichment 77S - water Project	none provided	hot springs metagenome	ecological metagenomes	metagenomes	hot springs	aquatic	72.45	TRUE	FALSE	0.855763	0.858814
SRR3539015	SRP075329	3.983	AMPLICON	PCR	Illumina MiSeq	MSF	mollusc metagenome	SRX1771085	Microbial metagenome associated with mangrove sediment and clam Polymesoda erosa	mollusc metagenome Raw sequence reads	Bivalve associated bacteria from mangrove sediment	mollusc metagenome	organismal metagenomes	metagenomes	host (other)	host		TRUE	FALSE
SRR3539628	SRP075339	5.111	WGS	unspecified	Illumina HiSeq 2000		mouse gut metagenome	SRX1771407	HFD4 mice intestinal metagenome	mouse gut metagenome Raw sequence reads	Mice intestine metagenome	mouse gut metagenome	organismal metagenomes	metagenomes	host (other)	host	44.07	TRUE	FALSE	0.825228	0.824332
SRR3539764	SRP075339	4.99	WGS	unspecified	Illumina HiSeq 2000		mouse gut metagenome	SRX1771548	HFL4 mice intestinal metagenome	mouse gut metagenome Raw sequence reads	Mice intestine metagenome	mouse gut metagenome	organismal metagenomes	metagenomes	host (other)	host	54.4	TRUE	FALSE	0.862907	0.862646
SRR3539773	SRP075339	4.68	WGS	unspecified	Illumina HiSeq 2000		mouse gut metagenome	SRX1771549	HFL6 mice intestinal metagenome	mouse gut metagenome Raw sequence reads	Mice intestine metagenome	mouse gut metagenome	organismal metagenomes	metagenomes	host (other)	host	47.96	TRUE	FALSE	0.854629	0.854486
SRR3539774	SRP075339	6.738	WGS	unspecified	Illumina HiSeq 2000		mouse gut metagenome	SRX1771550	CTL4 mice intestinal metagenome	mouse gut metagenome Raw sequence reads	Mice intestine metagenome	mouse gut metagenome	organismal metagenomes	metagenomes	host (other)	host	51.41	TRUE	FALSE	0.82646	0.825534
SRR3543793	SRP075385	4.17	WGS	PCR	Illumina MiSeq	Algae-bacteria	Synechococcus sp. PCC 7002 x Microcystis aeruginosa TAIHU98 coculture	SRX1774413	Metagenome analysis of algae-bacterial coculture	Raw sequence reads from algae-bacteria coculture established in the laboratory	The coculture system was established in the laboratory through coculturing axenic Synechococcus sp. PCC 7002 and Microcystis colony followed by increasing the salt concentration. The stable coculture was characterized by high salinity and potential symbiotic interaction between S. sp. PCC 7002 and bacteria.						67.55	TRUE	FALSE	0.896922	0.896933
SRR3543794	SRP075385	7.976	WGS	PCR	Illumina MiSeq	Algae-bacteria	Synechococcus sp. PCC 7002 x Microcystis aeruginosa TAIHU98 coculture	SRX1774413	Metagenome analysis of algae-bacterial coculture	Raw sequence reads from algae-bacteria coculture established in the laboratory	The coculture system was established in the laboratory through coculturing axenic Synechococcus sp. PCC 7002 and Microcystis colony followed by increasing the salt concentration. The stable coculture was characterized by high salinity and potential symbiotic interaction between S. sp. PCC 7002 and bacteria.						65.53	TRUE	FALSE	0.930876	0.930876
SRR3545174	SRP075412	1.893	WGS	Hybrid Selection	Illumina MiSeq	HUK9	metagenome	SRX1774983	Reconstruction of large genomic regions from single organisms and metagenomic samples	Reconstruction of large genomic regions from single organisms and metagenomic samples	To overcome limitations related to genome reconstruction and to facilitate genomic diversity exploration of model and non-model organisms, we developed a target enrichment method for large genomic regions that could be applied to single organisms or metagenomic samples. Based on a hybridization capture strategy, this method allows for the enrichment of tens of kbp flanking a short, targeted DNA sequence. Due to the large DNA fragments captured, this innovative approach allows the resolution of complex genetic organization with the presence of repeats or genetic variations that are highly difficult to characterize using current molecular approaches. When applied to metagenomic samples, this approach enables the assignment of identity and function to micro-organisms in natural environments, one of the ultimate goals of microbial ecology.						0.62	TRUE	FALSE
SRR3545529	SRP075418	1.247	AMPLICON	PCR	Illumina MiSeq		gut metagenome	SRX1775175	Pearl Study	human gut metagenome Raw sequence reads	Probiotic supplements are thought to contribute to maintaining health and potentially to ameliorating various disease symptoms. While probiotic supplements can be delivered in many forms; protection from gastric exposure is important for survival and viability. Previously, in vitro testing of a novel encapsulation, Pearl, was shown to increase survival of probiotics after exposure to gastric conditions. The primary goal of this study was to determine fecal recovery in volunteers ingesting the probiotic in Pearl capsules as compared to those ingesting it in a conventional hard-shelled gelatin capsule.We performed a prospective, double blinded, two-armed clinical trial, with 6 healthy subjects in each 12 day intervention arm. In fecal samples collected at baseline, during the intervention and after washout we compared colony counts between the two encapsulation methods. The identity of the colonies was confirmed by colony morphology, strain-specific PCR and 16S rRNA sequencing. We further performed a comprehensive 16S rRNA sequencing based analysis to identify differential effects on overall microbiota composition.We detected an average log increase in Bifidobacteria of 0.152 cfu/g in those participants consuming gelatin capsules and an average log increase of 0.651 cfu/g in subjects taking the Pearl based probiotic. Furthermore, during washout we observed within seven days a return to Lactobacilli baseline levels in those taking gelatin encased capsules while those taking Pearl retained an average of 3.11 cfu/g higher counts compared to baseline (p=.05).We conclude that protecting the probiotic strains by Pearl encapsulation results in higher recovery rates of Lactobacilli and Bifidobacteria in fecal samples and increases their persistence, suggesting an improved survival and viability that might increase efficacy towards achieving desired health benefits.	gut metagenome	organismal metagenomes	metagenomes	gut	host		TRUE	FALSE
SRR3545898	SRP073814	0.931	WGS	RANDOM	Illumina HiSeq 2000	SM-7F2KU	urban metagenome	SRX1775378	Illumina whole genome shotgun sequencing of metagenomic paired-end library 'SM-7F2KU' containing sample 'MBTA_RA-H'	Microbial communities within an urban mass transit system	This dataset contains 96 sequences from train cars and subway stations across the Boston subway system: 72 sequences consist of the V4 amplicons of the 16S rRNA genes and 24 sequences are shotgun metagenomic sequences.	urban metagenome	ecological metagenomes	metagenomes	engineered (other)	engineered	22.53	FALSE	FALSE
SRR3545910	SRP073814	2.061	WGS	RANDOM	Illumina HiSeq 2000	SM-7F2KT	urban metagenome	SRX1775390	Illumina whole genome shotgun sequencing of metagenomic paired-end library 'SM-7F2KT' containing sample 'MBTA_OF-S'	Microbial communities within an urban mass transit system	This dataset contains 96 sequences from train cars and subway stations across the Boston subway system: 72 sequences consist of the V4 amplicons of the 16S rRNA genes and 24 sequences are shotgun metagenomic sequences.	urban metagenome	ecological metagenomes	metagenomes	engineered (other)	engineered	24.57	TRUE	FALSE	0.129875	0.13024
SRR3545919	SRP073814	4.134	WGS	RANDOM	Illumina HiSeq 2000	SM-7F2KR	urban metagenome	SRX1775396	Illumina whole genome shotgun sequencing of metagenomic paired-end library 'SM-7F2KR' containing sample 'MBTA_OF-B'	Microbial communities within an urban mass transit system	This dataset contains 96 sequences from train cars and subway stations across the Boston subway system: 72 sequences consist of the V4 amplicons of the 16S rRNA genes and 24 sequences are shotgun metagenomic sequences.	urban metagenome	ecological metagenomes	metagenomes	engineered (other)	engineered	29.1	TRUE	FALSE	0.290942	0.290822
SRR3545934	SRP073814	6.057	WGS	RANDOM	Illumina HiSeq 2000	SM-7F2L4	urban metagenome	SRX1775410	Illumina whole genome shotgun sequencing of metagenomic paired-end library 'SM-7F2L4' containing sample 'mbta2ale3lt'	Microbial communities within an urban mass transit system	This dataset contains 96 sequences from train cars and subway stations across the Boston subway system: 72 sequences consist of the V4 amplicons of the 16S rRNA genes and 24 sequences are shotgun metagenomic sequences.	urban metagenome	ecological metagenomes	metagenomes	engineered (other)	engineered	20.53	TRUE	FALSE	0.238367	0.23816
SRR3545941	SRP073814	1.676	WGS	RANDOM	Illumina HiSeq 2000	SM-7F2KS	urban metagenome	SRX1775414	Illumina whole genome shotgun sequencing of metagenomic paired-end library 'SM-7F2KS' containing sample 'MBTA_OF-G'	Microbial communities within an urban mass transit system	This dataset contains 96 sequences from train cars and subway stations across the Boston subway system: 72 sequences consist of the V4 amplicons of the 16S rRNA genes and 24 sequences are shotgun metagenomic sequences.	urban metagenome	ecological metagenomes	metagenomes	engineered (other)	engineered	12.29	TRUE	FALSE	0.511908	0.511977
SRR3545948	SRP073814	4.052	WGS	RANDOM	Illumina HiSeq 2000	SM-7F2L1	urban metagenome	SRX1775419	Illumina whole genome shotgun sequencing of metagenomic paired-end library 'SM-7F2L1' containing sample 'MBTA_RA-B'	Microbial communities within an urban mass transit system	This dataset contains 96 sequences from train cars and subway stations across the Boston subway system: 72 sequences consist of the V4 amplicons of the 16S rRNA genes and 24 sequences are shotgun metagenomic sequences.	urban metagenome	ecological metagenomes	metagenomes	engineered (other)	engineered	29.69	TRUE	FALSE	0.223635	0.222911
SRR3545955	SRP073814	4.51	WGS	RANDOM	Illumina HiSeq 2000	SM-4X2N2	urban metagenome	SRX1775426	Illumina whole genome shotgun sequencing of metagenomic paired-end library 'SM-4X2N2' containing sample 'mbta2ale2bt'	Microbial communities within an urban mass transit system	This dataset contains 96 sequences from train cars and subway stations across the Boston subway system: 72 sequences consist of the V4 amplicons of the 16S rRNA genes and 24 sequences are shotgun metagenomic sequences.	urban metagenome	ecological metagenomes	metagenomes	engineered (other)	engineered	13.95	TRUE	FALSE	0.187665	0.187665
SRR3545963	SRP073814	5.145	WGS	RANDOM	Illumina HiSeq 2000	SM-4X2NK	urban metagenome	SRX1775433	Illumina whole genome shotgun sequencing of metagenomic paired-end library 'SM-4X2NK' containing sample 'mbta2sup2bta'	Microbial communities within an urban mass transit system	This dataset contains 96 sequences from train cars and subway stations across the Boston subway system: 72 sequences consist of the V4 amplicons of the 16S rRNA genes and 24 sequences are shotgun metagenomic sequences.	urban metagenome	ecological metagenomes	metagenomes	engineered (other)	engineered	34.43	TRUE	FALSE	0.135162	0.134959
SRR3546351	SRP073814	0.19	WGS	RANDOM	Illumina HiSeq 2000	SM-7F2KX	urban metagenome	SRX1775505	Illumina whole genome shotgun sequencing of metagenomic paired-end library 'SM-7F2KX' containing sample 'MBTA_RC-G'	Microbial communities within an urban mass transit system	This dataset contains 96 sequences from train cars and subway stations across the Boston subway system: 72 sequences consist of the V4 amplicons of the 16S rRNA genes and 24 sequences are shotgun metagenomic sequences.	urban metagenome	ecological metagenomes	metagenomes	engineered (other)	engineered	20.64	FALSE	FALSE
SRR3546354	SRP073814	0.918	WGS	RANDOM	Illumina HiSeq 2000	SM-7F2KO	urban metagenome	SRX1775507	Illumina whole genome shotgun sequencing of metagenomic paired-end library 'SM-7F2KO' containing sample 'MBTA_GR-G'	Microbial communities within an urban mass transit system	This dataset contains 96 sequences from train cars and subway stations across the Boston subway system: 72 sequences consist of the V4 amplicons of the 16S rRNA genes and 24 sequences are shotgun metagenomic sequences.	urban metagenome	ecological metagenomes	metagenomes	engineered (other)	engineered	31.96	FALSE	FALSE
SRR3546356	SRP073814	2.193	WGS	RANDOM	Illumina HiSeq 2000	SM-7F2KQ	urban metagenome	SRX1775508	Illumina whole genome shotgun sequencing of metagenomic paired-end library 'SM-7F2KQ' containing sample 'MBTA_RA-S'	Microbial communities within an urban mass transit system	This dataset contains 96 sequences from train cars and subway stations across the Boston subway system: 72 sequences consist of the V4 amplicons of the 16S rRNA genes and 24 sequences are shotgun metagenomic sequences.	urban metagenome	ecological metagenomes	metagenomes	engineered (other)	engineered	32.29	TRUE	FALSE	0.120727	0.120889
SRR3546358	SRP073814	1.693	WGS	RANDOM	Illumina HiSeq 2000	SM-7F2KP	urban metagenome	SRX1775509	Illumina whole genome shotgun sequencing of metagenomic paired-end library 'SM-7F2KP' containing sample 'MBTA_GG-G'	Microbial communities within an urban mass transit system	This dataset contains 96 sequences from train cars and subway stations across the Boston subway system: 72 sequences consist of the V4 amplicons of the 16S rRNA genes and 24 sequences are shotgun metagenomic sequences.	urban metagenome	ecological metagenomes	metagenomes	engineered (other)	engineered	26.37	TRUE	FALSE	0.601107	0.601118
SRR3546361	SRP073814	4.284	WGS	RANDOM	Illumina HiSeq 2000	SM-7F2L3	urban metagenome	SRX1775522	Illumina whole genome shotgun sequencing of metagenomic paired-end library 'SM-7F2L3' containing sample 'MBTA_OT-G'	Microbial communities within an urban mass transit system	This dataset contains 96 sequences from train cars and subway stations across the Boston subway system: 72 sequences consist of the V4 amplicons of the 16S rRNA genes and 24 sequences are shotgun metagenomic sequences.	urban metagenome	ecological metagenomes	metagenomes	engineered (other)	engineered	26.18	TRUE	FALSE	0.690342	0.689264
SRR3546363	SRP073814	4.048	WGS	RANDOM	Illumina HiSeq 2000	SM-4X2N1	urban metagenome	SRX1775518	Illumina whole genome shotgun sequencing of metagenomic paired-end library 'SM-4X2N1' containing sample 'mbta2ale1bt'	Microbial communities within an urban mass transit system	This dataset contains 96 sequences from train cars and subway stations across the Boston subway system: 72 sequences consist of the V4 amplicons of the 16S rRNA genes and 24 sequences are shotgun metagenomic sequences.	urban metagenome	ecological metagenomes	metagenomes	engineered (other)	engineered	23.39	TRUE	FALSE	0.209884	0.209828
SRR3546365	SRP073814	6.459	WGS	RANDOM	Illumina HiSeq 2000	SM-4X2N7	urban metagenome	SRX1775523	Illumina whole genome shotgun sequencing of metagenomic paired-end library 'SM-4X2N7' containing sample 'mbta2riv1bt'	Microbial communities within an urban mass transit system	This dataset contains 96 sequences from train cars and subway stations across the Boston subway system: 72 sequences consist of the V4 amplicons of the 16S rRNA genes and 24 sequences are shotgun metagenomic sequences.	urban metagenome	ecological metagenomes	metagenomes	engineered (other)	engineered	32.72	TRUE	FALSE	0.0842075	0.0840591
SRR3546367	SRP073814	11.628	WGS	RANDOM	Illumina HiSeq 2000	SM-4X2NL	urban metagenome	SRX1775524	Illumina whole genome shotgun sequencing of metagenomic paired-end library 'SM-4X2NL' containing sample 'mbta2sup3lta'	Microbial communities within an urban mass transit system	This dataset contains 96 sequences from train cars and subway stations across the Boston subway system: 72 sequences consist of the V4 amplicons of the 16S rRNA genes and 24 sequences are shotgun metagenomic sequences.	urban metagenome	ecological metagenomes	metagenomes	engineered (other)	engineered	20.2	TRUE	FALSE	0.15424	0.154225
SRR3546371	SRP073814	1.486	WGS	RANDOM	Illumina HiSeq 2000	SM-7F2KW	urban metagenome	SRX1775516	Illumina whole genome shotgun sequencing of metagenomic paired-end library 'SM-7F2KW' containing sample 'MBTA_RA-G'	Microbial communities within an urban mass transit system	This dataset contains 96 sequences from train cars and subway stations across the Boston subway system: 72 sequences consist of the V4 amplicons of the 16S rRNA genes and 24 sequences are shotgun metagenomic sequences.	urban metagenome	ecological metagenomes	metagenomes	engineered (other)	engineered	17.83	TRUE	FALSE	0.56722	0.567102
SRR3546373	SRP073814	1.56	WGS	RANDOM	Illumina HiSeq 2000	SM-7F2L5	urban metagenome	SRX1775514	Illumina whole genome shotgun sequencing of metagenomic paired-end library 'SM-7F2L5' containing sample 'MBTA_OR-S'	Microbial communities within an urban mass transit system	This dataset contains 96 sequences from train cars and subway stations across the Boston subway system: 72 sequences consist of the V4 amplicons of the 16S rRNA genes and 24 sequences are shotgun metagenomic sequences.	urban metagenome	ecological metagenomes	metagenomes	engineered (other)	engineered	36.67	TRUE	FALSE	0.0909415	0.0909577
SRR3546375	SRP073814	11.834	WGS	RANDOM	Illumina HiSeq 2000	SM-4X2NJ	urban metagenome	SRX1775521	Illumina whole genome shotgun sequencing of metagenomic paired-end library 'SM-4X2NJ' containing sample 'mbta2sup1bta'	Microbial communities within an urban mass transit system	This dataset contains 96 sequences from train cars and subway stations across the Boston subway system: 72 sequences consist of the V4 amplicons of the 16S rRNA genes and 24 sequences are shotgun metagenomic sequences.	urban metagenome	ecological metagenomes	metagenomes	engineered (other)	engineered	31.98	TRUE	FALSE	0.206893	0.206133
SRR3546378	SRP073814	0.726	WGS	RANDOM	Illumina HiSeq 2000	SM-7F2KZ	urban metagenome	SRX1775517	Illumina whole genome shotgun sequencing of metagenomic paired-end library 'SM-7F2KZ' containing sample 'MBTA_RP-S'	Microbial communities within an urban mass transit system	This dataset contains 96 sequences from train cars and subway stations across the Boston subway system: 72 sequences consist of the V4 amplicons of the 16S rRNA genes and 24 sequences are shotgun metagenomic sequences.	urban metagenome	ecological metagenomes	metagenomes	engineered (other)	engineered	36.91	FALSE	FALSE
SRR3546380	SRP073814	4.23	WGS	RANDOM	Illumina HiSeq 2000	SM-7F2KY	urban metagenome	SRX1775519	Illumina whole genome shotgun sequencing of metagenomic paired-end library 'SM-7F2KY' containing sample 'MBTA_RA-V'	Microbial communities within an urban mass transit system	This dataset contains 96 sequences from train cars and subway stations across the Boston subway system: 72 sequences consist of the V4 amplicons of the 16S rRNA genes and 24 sequences are shotgun metagenomic sequences.	urban metagenome	ecological metagenomes	metagenomes	engineered (other)	engineered	9.46	TRUE	FALSE	0.569782	0.569193
SRR3546382	SRP073814	2.314	WGS	RANDOM	Illumina HiSeq 2000	SM-4X2NB	urban metagenome	SRX1775520	Illumina whole genome shotgun sequencing of metagenomic paired-end library 'SM-4X2NB' containing sample 'mbta2for1bt'	Microbial communities within an urban mass transit system	This dataset contains 96 sequences from train cars and subway stations across the Boston subway system: 72 sequences consist of the V4 amplicons of the 16S rRNA genes and 24 sequences are shotgun metagenomic sequences.	urban metagenome	ecological metagenomes	metagenomes	engineered (other)	engineered	18.43	TRUE	FALSE	0.153569	0.153643
SRR3546384	SRP073814	0.429	WGS	RANDOM	Illumina HiSeq 2000	SM-7F2L2	urban metagenome	SRX1775512	Illumina whole genome shotgun sequencing of metagenomic paired-end library 'SM-7F2L2' containing sample 'MBTA_RC-S'	Microbial communities within an urban mass transit system	This dataset contains 96 sequences from train cars and subway stations across the Boston subway system: 72 sequences consist of the V4 amplicons of the 16S rRNA genes and 24 sequences are shotgun metagenomic sequences.	urban metagenome	ecological metagenomes	metagenomes	engineered (other)	engineered	45.92	FALSE	FALSE
SRR3546449	SRP075429	16.384	WGS	RANDOM	Illumina HiSeq 2000	horonobe_ig3392	groundwater metagenome	SRX1775571	Shotgun sequencing of Horonobe groundwater: E-215m-2013	groundwater metagenome Genome sequencing and assembly	Potential for microbial H2 and metal transformations associated with novel bacteria and archaea in deep terrestrial subsurface sediments	groundwater metagenome	ecological metagenomes	metagenomes	groundwater	aquatic	97.34	TRUE	FALSE	0.956975	0.957183
SRR3546450	SRP075429	14.597	WGS	RANDOM	Illumina HiSeq 2000	horonobe_ig3397	groundwater metagenome	SRX1775572	Shotgun sequencing of Horonobe groundwater: E-185m-2013	groundwater metagenome Genome sequencing and assembly	Potential for microbial H2 and metal transformations associated with novel bacteria and archaea in deep terrestrial subsurface sediments	groundwater metagenome	ecological metagenomes	metagenomes	groundwater	aquatic	89.64	TRUE	FALSE	0.958019	0.957497
SRR3546451	SRP075429	14.318	WGS	RANDOM	Illumina HiSeq 2000	horonobe_ig3399	groundwater metagenome	SRX1775573	Shotgun sequencing of Horonobe groundwater: E-160m-2013	groundwater metagenome Genome sequencing and assembly	Potential for microbial H2 and metal transformations associated with novel bacteria and archaea in deep terrestrial subsurface sediments	groundwater metagenome	ecological metagenomes	metagenomes	groundwater	aquatic	94.04	TRUE	FALSE	0.952257	0.950507
SRR3546452	SRP075429	16.11	WGS	RANDOM	Illumina HiSeq 2000	horonobe_ig2699	groundwater metagenome	SRX1775574	Shotgun sequencing of Horonobe groundwater: E-215m-2013_f	groundwater metagenome Genome sequencing and assembly	Potential for microbial H2 and metal transformations associated with novel bacteria and archaea in deep terrestrial subsurface sediments	groundwater metagenome	ecological metagenomes	metagenomes	groundwater	aquatic	99.62	TRUE	FALSE	0.880584	0.879643
SRR3546453	SRP075429	13.025	WGS	RANDOM	Illumina HiSeq 2000	horonobe_ig2103	groundwater metagenome	SRX1775575	Shotgun sequencing of Horonobe groundwater: E-215m-2014	groundwater metagenome Genome sequencing and assembly	Potential for microbial H2 and metal transformations associated with novel bacteria and archaea in deep terrestrial subsurface sediments	groundwater metagenome	ecological metagenomes	metagenomes	groundwater	aquatic	100	TRUE	FALSE	0.96714	0.967101
SRR3546454	SRP075429	12.822	WGS	RANDOM	Illumina HiSeq 2000	horonobe_ig2069	groundwater metagenome	SRX1775576	Shotgun sequencing of Horonobe groundwater: E-185m-2014	groundwater metagenome Genome sequencing and assembly	Potential for microbial H2 and metal transformations associated with novel bacteria and archaea in deep terrestrial subsurface sediments	groundwater metagenome	ecological metagenomes	metagenomes	groundwater	aquatic	97.79	TRUE	FALSE	0.903678	0.903742
SRR3546455	SRP075429	12.85	WGS	RANDOM	Illumina HiSeq 2000	horonobe_ig2102	groundwater metagenome	SRX1775577	Shotgun sequencing of Horonobe groundwater: E-160m-2014	groundwater metagenome Genome sequencing and assembly	Potential for microbial H2 and metal transformations associated with novel bacteria and archaea in deep terrestrial subsurface sediments	groundwater metagenome	ecological metagenomes	metagenomes	groundwater	aquatic	98.61	TRUE	FALSE	0.961361	0.960612
SRR3546456	SRP075429	15.088	WGS	RANDOM	Illumina HiSeq 2000	horonobe_ig2157	groundwater metagenome	SRX1775578	Shotgun sequencing of Horonobe groundwater: V-140m-2014	groundwater metagenome Genome sequencing and assembly	Potential for microbial H2 and metal transformations associated with novel bacteria and archaea in deep terrestrial subsurface sediments	groundwater metagenome	ecological metagenomes	metagenomes	groundwater	aquatic	94.23	TRUE	FALSE	0.968804	0.968692
SRR3546457	SRP075429	14.631	WGS	RANDOM	Illumina HiSeq 2000	horonobe_ig2158	groundwater metagenome	SRX1775579	Shotgun sequencing of Horonobe groundwater: V-250m-2014	groundwater metagenome Genome sequencing and assembly	Potential for microbial H2 and metal transformations associated with novel bacteria and archaea in deep terrestrial subsurface sediments	groundwater metagenome	ecological metagenomes	metagenomes	groundwater	aquatic	92.52	TRUE	FALSE	0.907343	0.895707
SRR3546776	SRP074153	32.498	WGS	RANDOM	Illumina HiSeq 2000		human gut metagenome	SRX1775699	Infant #14A	Metagenomes from 11 human infant fecal samples hospitalized in the same intensive care unit	Bacteria that persist in hospitals can contribute to the establishment of the microbiome in newborns and the spread of hospital-acquired diseases. Yet we know little about microbial communities in hospitals, or about the extent to which persistent vs. recently immigrated bacterial strains establish in the gastrointestinal tracts of hospitalized individuals.In combination with BioProject PRJNA273761 (10 infants / 55 samples) we analyzed strain-resolved genomes obtained from a total of 202 samples collected over a three-year period from 21 infants hospitalized in the same intensive care unit.Strains were rarely shared, consistent with prior analysis of a subset of these data. Enterococcus faecalis and Staphylococcus epidermidis, common gut colonists, exhibit diversity comparable to that of NCBI reference strains, suggesting no recent common ancestor for all populations in this hospital setting. Thus, we infer multiple introduction events for these species. Despite the rarity of shared strains, strains of five species exhibiting a degree of sequence variation consistent with in situ diversification were identified in different infants hospitalized three years apart. Three were also detected in multiple infants in the same year, suggesting that these strains are unusually widely dispersed and persistent in the hospital environment. Persistent strains were not significantly different from non-persistent strains with regards to pathogenicity potential including antibiotic resistance. Notably, non-identical siblings had multiple abundant strains in common, even 30 days after birth and antibiotic administration, suggesting overlapping strain sources and/or genetic selection. Our approach can be used in order to study microbial dynamics in hospitals and provides an important step towards directing health-promoting colonization in hospitalized individuals.	human gut metagenome	organismal metagenomes	metagenomes	gut	host	100	TRUE	FALSE	0.956407	0.956405
SRR3546778	SRP074153	9.83	WGS	RANDOM	Illumina HiSeq 2000		human gut metagenome	SRX1775701	Infant #17A	Metagenomes from 11 human infant fecal samples hospitalized in the same intensive care unit	Bacteria that persist in hospitals can contribute to the establishment of the microbiome in newborns and the spread of hospital-acquired diseases. Yet we know little about microbial communities in hospitals, or about the extent to which persistent vs. recently immigrated bacterial strains establish in the gastrointestinal tracts of hospitalized individuals.In combination with BioProject PRJNA273761 (10 infants / 55 samples) we analyzed strain-resolved genomes obtained from a total of 202 samples collected over a three-year period from 21 infants hospitalized in the same intensive care unit.Strains were rarely shared, consistent with prior analysis of a subset of these data. Enterococcus faecalis and Staphylococcus epidermidis, common gut colonists, exhibit diversity comparable to that of NCBI reference strains, suggesting no recent common ancestor for all populations in this hospital setting. Thus, we infer multiple introduction events for these species. Despite the rarity of shared strains, strains of five species exhibiting a degree of sequence variation consistent with in situ diversification were identified in different infants hospitalized three years apart. Three were also detected in multiple infants in the same year, suggesting that these strains are unusually widely dispersed and persistent in the hospital environment. Persistent strains were not significantly different from non-persistent strains with regards to pathogenicity potential including antibiotic resistance. Notably, non-identical siblings had multiple abundant strains in common, even 30 days after birth and antibiotic administration, suggesting overlapping strain sources and/or genetic selection. Our approach can be used in order to study microbial dynamics in hospitals and provides an important step towards directing health-promoting colonization in hospitalized individuals.	human gut metagenome	organismal metagenomes	metagenomes	gut	host	99.29	TRUE	FALSE	0.990734	0.990734
SRR3546779	SRP074153	55.97	WGS	RANDOM	Illumina HiSeq 2000		human gut metagenome	SRX1775702	Infant #18A	Metagenomes from 11 human infant fecal samples hospitalized in the same intensive care unit	Bacteria that persist in hospitals can contribute to the establishment of the microbiome in newborns and the spread of hospital-acquired diseases. Yet we know little about microbial communities in hospitals, or about the extent to which persistent vs. recently immigrated bacterial strains establish in the gastrointestinal tracts of hospitalized individuals.In combination with BioProject PRJNA273761 (10 infants / 55 samples) we analyzed strain-resolved genomes obtained from a total of 202 samples collected over a three-year period from 21 infants hospitalized in the same intensive care unit.Strains were rarely shared, consistent with prior analysis of a subset of these data. Enterococcus faecalis and Staphylococcus epidermidis, common gut colonists, exhibit diversity comparable to that of NCBI reference strains, suggesting no recent common ancestor for all populations in this hospital setting. Thus, we infer multiple introduction events for these species. Despite the rarity of shared strains, strains of five species exhibiting a degree of sequence variation consistent with in situ diversification were identified in different infants hospitalized three years apart. Three were also detected in multiple infants in the same year, suggesting that these strains are unusually widely dispersed and persistent in the hospital environment. Persistent strains were not significantly different from non-persistent strains with regards to pathogenicity potential including antibiotic resistance. Notably, non-identical siblings had multiple abundant strains in common, even 30 days after birth and antibiotic administration, suggesting overlapping strain sources and/or genetic selection. Our approach can be used in order to study microbial dynamics in hospitals and provides an important step towards directing health-promoting colonization in hospitalized individuals.	human gut metagenome	organismal metagenomes	metagenomes	gut	host	96.81	TRUE	FALSE	0.975356	0.975355
SRR3546780	SRP074153	68.375	WGS	RANDOM	Illumina HiSeq 2000		human gut metagenome	SRX1775703	Infant #19A	Metagenomes from 11 human infant fecal samples hospitalized in the same intensive care unit	Bacteria that persist in hospitals can contribute to the establishment of the microbiome in newborns and the spread of hospital-acquired diseases. Yet we know little about microbial communities in hospitals, or about the extent to which persistent vs. recently immigrated bacterial strains establish in the gastrointestinal tracts of hospitalized individuals.In combination with BioProject PRJNA273761 (10 infants / 55 samples) we analyzed strain-resolved genomes obtained from a total of 202 samples collected over a three-year period from 21 infants hospitalized in the same intensive care unit.Strains were rarely shared, consistent with prior analysis of a subset of these data. Enterococcus faecalis and Staphylococcus epidermidis, common gut colonists, exhibit diversity comparable to that of NCBI reference strains, suggesting no recent common ancestor for all populations in this hospital setting. Thus, we infer multiple introduction events for these species. Despite the rarity of shared strains, strains of five species exhibiting a degree of sequence variation consistent with in situ diversification were identified in different infants hospitalized three years apart. Three were also detected in multiple infants in the same year, suggesting that these strains are unusually widely dispersed and persistent in the hospital environment. Persistent strains were not significantly different from non-persistent strains with regards to pathogenicity potential including antibiotic resistance. Notably, non-identical siblings had multiple abundant strains in common, even 30 days after birth and antibiotic administration, suggesting overlapping strain sources and/or genetic selection. Our approach can be used in order to study microbial dynamics in hospitals and provides an important step towards directing health-promoting colonization in hospitalized individuals.	human gut metagenome	organismal metagenomes	metagenomes	gut	host	100	TRUE	FALSE	0.976045	0.976045
SRR3546781	SRP074153	43.586	WGS	RANDOM	Illumina HiSeq 2000		human gut metagenome	SRX1775704	Infant #21A	Metagenomes from 11 human infant fecal samples hospitalized in the same intensive care unit	Bacteria that persist in hospitals can contribute to the establishment of the microbiome in newborns and the spread of hospital-acquired diseases. Yet we know little about microbial communities in hospitals, or about the extent to which persistent vs. recently immigrated bacterial strains establish in the gastrointestinal tracts of hospitalized individuals.In combination with BioProject PRJNA273761 (10 infants / 55 samples) we analyzed strain-resolved genomes obtained from a total of 202 samples collected over a three-year period from 21 infants hospitalized in the same intensive care unit.Strains were rarely shared, consistent with prior analysis of a subset of these data. Enterococcus faecalis and Staphylococcus epidermidis, common gut colonists, exhibit diversity comparable to that of NCBI reference strains, suggesting no recent common ancestor for all populations in this hospital setting. Thus, we infer multiple introduction events for these species. Despite the rarity of shared strains, strains of five species exhibiting a degree of sequence variation consistent with in situ diversification were identified in different infants hospitalized three years apart. Three were also detected in multiple infants in the same year, suggesting that these strains are unusually widely dispersed and persistent in the hospital environment. Persistent strains were not significantly different from non-persistent strains with regards to pathogenicity potential including antibiotic resistance. Notably, non-identical siblings had multiple abundant strains in common, even 30 days after birth and antibiotic administration, suggesting overlapping strain sources and/or genetic selection. Our approach can be used in order to study microbial dynamics in hospitals and provides an important step towards directing health-promoting colonization in hospitalized individuals.	human gut metagenome	organismal metagenomes	metagenomes	gut	host	100	TRUE	FALSE	0.973569	0.973568
SRR3546782	SRP074153	40.721	WGS	RANDOM	Illumina HiSeq 2000		human gut metagenome	SRX1775705	Infant #23A	Metagenomes from 11 human infant fecal samples hospitalized in the same intensive care unit	Bacteria that persist in hospitals can contribute to the establishment of the microbiome in newborns and the spread of hospital-acquired diseases. Yet we know little about microbial communities in hospitals, or about the extent to which persistent vs. recently immigrated bacterial strains establish in the gastrointestinal tracts of hospitalized individuals.In combination with BioProject PRJNA273761 (10 infants / 55 samples) we analyzed strain-resolved genomes obtained from a total of 202 samples collected over a three-year period from 21 infants hospitalized in the same intensive care unit.Strains were rarely shared, consistent with prior analysis of a subset of these data. Enterococcus faecalis and Staphylococcus epidermidis, common gut colonists, exhibit diversity comparable to that of NCBI reference strains, suggesting no recent common ancestor for all populations in this hospital setting. Thus, we infer multiple introduction events for these species. Despite the rarity of shared strains, strains of five species exhibiting a degree of sequence variation consistent with in situ diversification were identified in different infants hospitalized three years apart. Three were also detected in multiple infants in the same year, suggesting that these strains are unusually widely dispersed and persistent in the hospital environment. Persistent strains were not significantly different from non-persistent strains with regards to pathogenicity potential including antibiotic resistance. Notably, non-identical siblings had multiple abundant strains in common, even 30 days after birth and antibiotic administration, suggesting overlapping strain sources and/or genetic selection. Our approach can be used in order to study microbial dynamics in hospitals and provides an important step towards directing health-promoting colonization in hospitalized individuals.	human gut metagenome	organismal metagenomes	metagenomes	gut	host	95.5	TRUE	FALSE	0.955876	0.9556
SRR3546812	SRP075412	9.145	WGS	Hybrid Selection	Illumina MiSeq	HUK13	soil metagenome	SRX1775733	Reconstruction of large genomic regions from single organisms and metagenomic samples	Reconstruction of large genomic regions from single organisms and metagenomic samples	To overcome limitations related to genome reconstruction and to facilitate genomic diversity exploration of model and non-model organisms, we developed a target enrichment method for large genomic regions that could be applied to single organisms or metagenomic samples. Based on a hybridization capture strategy, this method allows for the enrichment of tens of kbp flanking a short, targeted DNA sequence. Due to the large DNA fragments captured, this innovative approach allows the resolution of complex genetic organization with the presence of repeats or genetic variations that are highly difficult to characterize using current molecular approaches. When applied to metagenomic samples, this approach enables the assignment of identity and function to micro-organisms in natural environments, one of the ultimate goals of microbial ecology.	soil metagenome	ecological metagenomes	metagenomes	soil	terrestrial	1.05	TRUE	FALSE	0.146408	0.146351
SRR3546814	SRP075412	13.902	WGS	RANDOM	Illumina MiSeq	HUK22	soil metagenome	SRX1775734	Reconstruction of large genomic regions from single organisms and metagenomic samples	Reconstruction of large genomic regions from single organisms and metagenomic samples	To overcome limitations related to genome reconstruction and to facilitate genomic diversity exploration of model and non-model organisms, we developed a target enrichment method for large genomic regions that could be applied to single organisms or metagenomic samples. Based on a hybridization capture strategy, this method allows for the enrichment of tens of kbp flanking a short, targeted DNA sequence. Due to the large DNA fragments captured, this innovative approach allows the resolution of complex genetic organization with the presence of repeats or genetic variations that are highly difficult to characterize using current molecular approaches. When applied to metagenomic samples, this approach enables the assignment of identity and function to micro-organisms in natural environments, one of the ultimate goals of microbial ecology.	soil metagenome	ecological metagenomes	metagenomes	soil	terrestrial	37.52	TRUE	FALSE	0.629026	0.628897
SRR3555059	SRP073814	6.974	WGS	RANDOM	Illumina HiSeq 2000	SM-7F2KV	urban metagenome	SRX1781893	Illumina whole genome shotgun sequencing of metagenomic paired-end library 'SM-7F2KV' containing sample 'mbta2for2bt'	Microbial communities within an urban mass transit system	This dataset contains 96 sequences from train cars and subway stations across the Boston subway system: 72 sequences consist of the V4 amplicons of the 16S rRNA genes and 24 sequences are shotgun metagenomic sequences.	urban metagenome	ecological metagenomes	metagenomes	engineered (other)	engineered	20.63	TRUE	FALSE	0.152177	0.152149
SRR3560636	SRP075485	5.619	WGS	RANDOM	Illumina HiSeq 2000	1874_2	viral metagenome	SRX1787283	Viral metagenome of Nasonia vitripennis: adults	Nasonia Viral Metagenome	Metagenomic sequences of purified viral particles from adult parasitoid wasps, Nasonia giraulti, harboring Wolbachia strain wVitA.	viral metagenome	organismal metagenomes	metagenomes	host (other)	host	1.27	TRUE	FALSE	0.455455	0.455455
SRR3567553	SRP075509	1.347	CLONE	PCR	Illumina HiSeq 3000		freshwater metagenome	SRX1790950	18S+zooplankton communities in Chaobai River	zooplankton environmental sample Raw sequence reads	To test the determinants affecting spatial distribution patterns of zooplankton communities in polluted rivers.	freshwater metagenome	ecological metagenomes	metagenomes	freshwater	aquatic	0.07	TRUE	FALSE
SRR3568916	SRP028408	7.019	WGS	unspecified	Illumina HiSeq 2500	LLDEC13	freshwater metagenome	SRX1781437	Lake Lanier metagenome	Lake Lanier Metagenome	Lake Lanier is an important freshwater lake for the South East US as it represents the main source of drinking water for the Atlanta metropolitan area and is extremely popular with boaters, houseboats, jet skiers and others. To better characterize the microbial communities associated with human-impacted freshwater ecosystems, we have begun the systematic sampling of the lake Lanier microbial communities, in-situ and over time, using cutting-edge metagenomics and metatranscriptomics techniques.	freshwater metagenome	ecological metagenomes	metagenomes	freshwater	aquatic	64.68	TRUE	FALSE	0.597366	0.591454
SRR3568955	SRP028408	11.528	WGS	unspecified	Illumina HiSeq 2500	E1-T0	freshwater metagenome	SRX1791459	Lake Lanier 2,4-D Mesocosm T=0 metagenome	Lake Lanier Metagenome	Lake Lanier is an important freshwater lake for the South East US as it represents the main source of drinking water for the Atlanta metropolitan area and is extremely popular with boaters, houseboats, jet skiers and others. To better characterize the microbial communities associated with human-impacted freshwater ecosystems, we have begun the systematic sampling of the lake Lanier microbial communities, in-situ and over time, using cutting-edge metagenomics and metatranscriptomics techniques.	freshwater metagenome	ecological metagenomes	metagenomes	freshwater	aquatic	72.34	TRUE	FALSE	0.614197	0.614928
SRR3569300	SRP028408	3.577	WGS	unspecified	Illumina HiSeq 2500	M1T2	freshwater metagenome	SRX1791552	Lake Lanier 2,4-D Mesocosm I T=2 Metagenome	Lake Lanier Metagenome	Lake Lanier is an important freshwater lake for the South East US as it represents the main source of drinking water for the Atlanta metropolitan area and is extremely popular with boaters, houseboats, jet skiers and others. To better characterize the microbial communities associated with human-impacted freshwater ecosystems, we have begun the systematic sampling of the lake Lanier microbial communities, in-situ and over time, using cutting-edge metagenomics and metatranscriptomics techniques.	freshwater metagenome	ecological metagenomes	metagenomes	freshwater	aquatic	71.63	TRUE	FALSE	0.516527	0.515491
SRR3569349	SRP028408	3.944	WGS	unspecified	Illumina HiSeq 2500	M1T4	freshwater metagenome	SRX1791553	Lake Lanier 2,4-D Mesocosm I T=4 Metagenome	Lake Lanier Metagenome	Lake Lanier is an important freshwater lake for the South East US as it represents the main source of drinking water for the Atlanta metropolitan area and is extremely popular with boaters, houseboats, jet skiers and others. To better characterize the microbial communities associated with human-impacted freshwater ecosystems, we have begun the systematic sampling of the lake Lanier microbial communities, in-situ and over time, using cutting-edge metagenomics and metatranscriptomics techniques.	freshwater metagenome	ecological metagenomes	metagenomes	freshwater	aquatic	74.15	TRUE	FALSE	0.554813	0.550904
SRR3569370	SRP074872	7.941	WGA	unspecified	Illumina Genome Analyzer IIx	BBD metagenome	microbial mat metagenome	SRX1791575	BBD metagenome	Metagenomics and metatranscriptomics of coral disease lesions	Metagenomic and metatranscriptomic analysis on the development of black band disease in corals derived from cyanobacterial patches.	microbial mat metagenome	ecological metagenomes	metagenomes	microbial mat	terrestrial	71.43	TRUE	FALSE	0.76856	0.769668
SRR3569558	SRP028408	3.63	WGS	unspecified	Illumina HiSeq 2500	M1T5	freshwater metagenome	SRX1791621	Lake Lanier 2,4-D Mesocosm I T=5 Metagenome	Lake Lanier Metagenome	Lake Lanier is an important freshwater lake for the South East US as it represents the main source of drinking water for the Atlanta metropolitan area and is extremely popular with boaters, houseboats, jet skiers and others. To better characterize the microbial communities associated with human-impacted freshwater ecosystems, we have begun the systematic sampling of the lake Lanier microbial communities, in-situ and over time, using cutting-edge metagenomics and metatranscriptomics techniques.	freshwater metagenome	ecological metagenomes	metagenomes	freshwater	aquatic	50.79	TRUE	FALSE	0.419987	0.420713
SRR3569623	SRP070807	18.676	WGS	RANDOM	Illumina MiSeq	D2B_shotgun	soil metagenome	SRX1601908	Bentonite_biochar_with_fertilizer_Particle_shotgun	Bacterial communities on biochar particles Targeted loci environmental	Bacterial communities on biochar particles coated with Kaolinite/Bentonite and ferrous sulfate slurry.	soil metagenome	ecological metagenomes	metagenomes	soil	terrestrial	79.83	TRUE	FALSE	0.0928219	0.0929135
SRR3569624	SRP028408	3.59	WGS	unspecified	Illumina HiSeq 2500	M2T4	freshwater metagenome	SRX1791642	Lake Lanier 2,4-D Mesocosm II T=4 Metagenome	Lake Lanier Metagenome	Lake Lanier is an important freshwater lake for the South East US as it represents the main source of drinking water for the Atlanta metropolitan area and is extremely popular with boaters, houseboats, jet skiers and others. To better characterize the microbial communities associated with human-impacted freshwater ecosystems, we have begun the systematic sampling of the lake Lanier microbial communities, in-situ and over time, using cutting-edge metagenomics and metatranscriptomics techniques.	freshwater metagenome	ecological metagenomes	metagenomes	freshwater	aquatic	67.74	TRUE	FALSE	0.543619	0.548189
SRR3569810	SRP028408	3.83	WGS	unspecified	Illumina HiSeq 2500	M3T3	freshwater metagenome	SRX1791674	Lake Lanier 2,4-D Mesocosm III T=3 Metagenome	Lake Lanier Metagenome	Lake Lanier is an important freshwater lake for the South East US as it represents the main source of drinking water for the Atlanta metropolitan area and is extremely popular with boaters, houseboats, jet skiers and others. To better characterize the microbial communities associated with human-impacted freshwater ecosystems, we have begun the systematic sampling of the lake Lanier microbial communities, in-situ and over time, using cutting-edge metagenomics and metatranscriptomics techniques.	freshwater metagenome	ecological metagenomes	metagenomes	freshwater	aquatic	36.83	TRUE	FALSE	0.527258	0.530058
SRR3569832	SRP070807	18.98	WGS	RANDOM	Illumina MiSeq	E1B_shotgun	soil metagenome	SRX1601910	E1B_shotgun	Bacterial communities on biochar particles Targeted loci environmental	Bacterial communities on biochar particles coated with Kaolinite/Bentonite and ferrous sulfate slurry.	soil metagenome	ecological metagenomes	metagenomes	soil	terrestrial	70.28	TRUE	FALSE	0.100448	0.0989998
SRR3569833	SRP070807	20.499	WGS	RANDOM	Illumina MiSeq	F2B_shotgun	soil metagenome	SRX1601938	F2B_shotgun	Bacterial communities on biochar particles Targeted loci environmental	Bacterial communities on biochar particles coated with Kaolinite/Bentonite and ferrous sulfate slurry.	soil metagenome	ecological metagenomes	metagenomes	soil	terrestrial	62.91	TRUE	FALSE	0.113376	0.11444
SRR3570947	SRP028408	2.46	WGS	unspecified	Illumina HiSeq 2500	BET4	freshwater metagenome	SRX1792422	2,4-D Bottle Effect (BE) Metagenome	Lake Lanier Metagenome	Lake Lanier is an important freshwater lake for the South East US as it represents the main source of drinking water for the Atlanta metropolitan area and is extremely popular with boaters, houseboats, jet skiers and others. To better characterize the microbial communities associated with human-impacted freshwater ecosystems, we have begun the systematic sampling of the lake Lanier microbial communities, in-situ and over time, using cutting-edge metagenomics and metatranscriptomics techniques.	freshwater metagenome	ecological metagenomes	metagenomes	freshwater	aquatic	72.1	TRUE	FALSE	0.503089	0.504316
SRR3571025	SRP028408	2.429	WGS	unspecified	Illumina MiSeq	4NP-E1	freshwater metagenome	SRX1792442	4-Nitrophenol Mesocosm I (4NP-E1)	Lake Lanier Metagenome	Lake Lanier is an important freshwater lake for the South East US as it represents the main source of drinking water for the Atlanta metropolitan area and is extremely popular with boaters, houseboats, jet skiers and others. To better characterize the microbial communities associated with human-impacted freshwater ecosystems, we have begun the systematic sampling of the lake Lanier microbial communities, in-situ and over time, using cutting-edge metagenomics and metatranscriptomics techniques.	freshwater metagenome	ecological metagenomes	metagenomes	freshwater	aquatic	69.54	TRUE	FALSE	0.52599	0.530838
SRR3571293	SRP028408	1.699	WGS	unspecified	Illumina MiSeq	Caff-BE	freshwater metagenome	SRX1792697	Caffeine Bottle Effect (Caff-BE) Mesocosm Metagenome	Lake Lanier Metagenome	Lake Lanier is an important freshwater lake for the South East US as it represents the main source of drinking water for the Atlanta metropolitan area and is extremely popular with boaters, houseboats, jet skiers and others. To better characterize the microbial communities associated with human-impacted freshwater ecosystems, we have begun the systematic sampling of the lake Lanier microbial communities, in-situ and over time, using cutting-edge metagenomics and metatranscriptomics techniques.	freshwater metagenome	ecological metagenomes	metagenomes	freshwater	aquatic	70.82	TRUE	FALSE	0.465159	0.462393
SRR3571355	SRP028408	2.699	WGS	unspecified	Illumina MiSeq	Caff-E3	freshwater metagenome	SRX1792756	Caffeine Mesocosm III Metagenome (Caff-E3)	Lake Lanier Metagenome	Lake Lanier is an important freshwater lake for the South East US as it represents the main source of drinking water for the Atlanta metropolitan area and is extremely popular with boaters, houseboats, jet skiers and others. To better characterize the microbial communities associated with human-impacted freshwater ecosystems, we have begun the systematic sampling of the lake Lanier microbial communities, in-situ and over time, using cutting-edge metagenomics and metatranscriptomics techniques.	freshwater metagenome	ecological metagenomes	metagenomes	freshwater	aquatic	53.68	TRUE	FALSE	0.536134	0.530193
SRR3577362	SRP075597	34.667	WGS	RANDOM	Illumina HiSeq 2000	GOC_11_1_2	hydrothermal vent metagenome	SRX1795236	Hydrothermal vent metagenome	Guaymas hydrothermal plume Metagenomic assembly	Metagenomic assembly of deep sea hydrothermal vent plume in Guaymas Basin	hydrothermal vent metagenome	ecological metagenomes	metagenomes	hydrothermal vent	aquatic	69.88	TRUE	FALSE	0.770803	0.770918
SRR3580070	SRP075616	1.166	WGS	RANDOM PCR	Illumina MiSeq		wastewater metagenome	SRX1796683	Tallahassee WWTP timepoint 1	wastewater metagenome Metagenomic assembly	This study sought to isolate and sequence single-stranded DNA viruses with circular genomes from a wastewater treatment plant in Tallahassee, Florida. Wastewater treatment plants collect viruses from the surrounding environment and from the human waste sent to them. By sampling the viruses in the plant this study is able to get a snapshot of the ssDNA viruses in the Tallahassee area around the time of collection. There are several notable agricultural viruses with circular ssDNA genomes, making the genomes recovered by this study of agricultural and environmental interest. Additionally, the model virus system Microviridae (specifically PhiX174) has a ssDNA genome and this study aimed to gain insight into the Microviridae present in the system.	wastewater metagenome	ecological metagenomes	metagenomes	wastewater	aquatic	0.49	TRUE	FALSE
SRR3580071	SRP075617	14.849	WGS	RANDOM	Illumina HiSeq 2500	BD02T6	seawater metagenome	SRX1796703	Gulf of Mexico seawater enriched with Macondo oil and dispersant for 6 days	seawater metagenome Genome sequencing and assembly	In this study, we simulate the Deepwater Horizon oil spill in a laboratory system, with the indigenous seawater from the spill site and depth, Macondo oil, and dispersant (Corexit 9500) used during the spill. Successive samples were taken for chemical and metagenomic studies. From the assembled contigs, we isolated the dominant Oceanospirillaceae genome. This study showed that the succession of the microbial community coincide with the genomes' use of hydrocarbon substrates. In general, n-alkane users will rise first, succeeded by mono-ring aromotics, then by multi-ring aromatics. The succession pattern was probably controlled by nutrient availability and the metabolic rates that the group of substrates can sustain. Multiple genomes of Colwellia, Cycloclasticus, members of Gamma-Proteobacteria, flavor bacteria and Rhodobacteria were also resolved, providing insights on potential cooperation or competition in the environment among closely related bacteria.	seawater metagenome	ecological metagenomes	metagenomes	aquatic (other)	aquatic	66.03	TRUE	FALSE	0.753788	0.753658
SRR3580187	SRP075617	14.766	WGS	RANDOM	Illumina HiSeq 2500	BD02T18	seawater metagenome	SRX1796713	Gulf of Mexico seawater enriched with Macondo oil and dispersant for 18 days	seawater metagenome Genome sequencing and assembly	In this study, we simulate the Deepwater Horizon oil spill in a laboratory system, with the indigenous seawater from the spill site and depth, Macondo oil, and dispersant (Corexit 9500) used during the spill. Successive samples were taken for chemical and metagenomic studies. From the assembled contigs, we isolated the dominant Oceanospirillaceae genome. This study showed that the succession of the microbial community coincide with the genomes' use of hydrocarbon substrates. In general, n-alkane users will rise first, succeeded by mono-ring aromotics, then by multi-ring aromatics. The succession pattern was probably controlled by nutrient availability and the metabolic rates that the group of substrates can sustain. Multiple genomes of Colwellia, Cycloclasticus, members of Gamma-Proteobacteria, flavor bacteria and Rhodobacteria were also resolved, providing insights on potential cooperation or competition in the environment among closely related bacteria.	seawater metagenome	ecological metagenomes	metagenomes	aquatic (other)	aquatic	71.41	TRUE	FALSE	0.85704	0.856687
SRR3580189	SRP075617	14.722	WGS	RANDOM	Illumina HiSeq 2500	BD02T64	seawater metagenome	SRX1796715	Gulf of Mexico seawater enriched with Macondo oil and dispersant for 64 days	seawater metagenome Genome sequencing and assembly	In this study, we simulate the Deepwater Horizon oil spill in a laboratory system, with the indigenous seawater from the spill site and depth, Macondo oil, and dispersant (Corexit 9500) used during the spill. Successive samples were taken for chemical and metagenomic studies. From the assembled contigs, we isolated the dominant Oceanospirillaceae genome. This study showed that the succession of the microbial community coincide with the genomes' use of hydrocarbon substrates. In general, n-alkane users will rise first, succeeded by mono-ring aromotics, then by multi-ring aromatics. The succession pattern was probably controlled by nutrient availability and the metabolic rates that the group of substrates can sustain. Multiple genomes of Colwellia, Cycloclasticus, members of Gamma-Proteobacteria, flavor bacteria and Rhodobacteria were also resolved, providing insights on potential cooperation or competition in the environment among closely related bacteria.	seawater metagenome	ecological metagenomes	metagenomes	aquatic (other)	aquatic	87.69	TRUE	FALSE	0.824513	0.823993
SRR3581665	SRP075630	0.405	WGS	RANDOM	Illumina MiSeq	CSFPool	human metagenome	SRX1797263	metagenome:human CSF	CSF viral metagenomics	Sequence reads from CSF specimens collected from patients with encephalitis without identified infectious etiology at Children’s Hospital Colorado in Aurora, CO, USA.	human metagenome	organismal metagenomes	metagenomes	host (other)	host	3.54	FALSE	FALSE
SRR3581666	SRP075630	0.229	WGS	RANDOM	Illumina MiSeq	CSF21	human metagenome	SRX1797264	metagenome:human CSF	CSF viral metagenomics	Sequence reads from CSF specimens collected from patients with encephalitis without identified infectious etiology at Children’s Hospital Colorado in Aurora, CO, USA.	human metagenome	organismal metagenomes	metagenomes	host (other)	host	0.8	FALSE	FALSE
SRR3582131	SRP075633	5.345	WGS	RANDOM	Illumina HiSeq 2500	G85432	human gut metagenome	SRX1797356	WGS of human gut metagenome: Active Crohn's disease, pre-FMT sample	Increased intestinal microbial diversity following fecal microbiota transplant for active Crohn''s disease	This is an uncontrolled, prospective open-label study of FMT from healthy donors to subjects with active CD. A single FMT was performed via colonoscopy. Stool samples were collected prior to FMT and at two time points, four and eight weeks after FMT. Recipients’ microbial diversity, mucosal T-cell phenotypes and clinical and inflammatory parameters were measured over 12 weeks, and safety over 26 weeks.	human gut metagenome	organismal metagenomes	metagenomes	gut	host	62.23	TRUE	FALSE	0.885524	0.885464
SRR3582132	SRP075633	2.189	WGS	RANDOM	Illumina HiSeq 2500	G85433	human gut metagenome	SRX1797357	WGS of human gut metagenome: Active Crohn's disease, post-FMT sample (8 weeks), non-responder	Increased intestinal microbial diversity following fecal microbiota transplant for active Crohn''s disease	This is an uncontrolled, prospective open-label study of FMT from healthy donors to subjects with active CD. A single FMT was performed via colonoscopy. Stool samples were collected prior to FMT and at two time points, four and eight weeks after FMT. Recipients’ microbial diversity, mucosal T-cell phenotypes and clinical and inflammatory parameters were measured over 12 weeks, and safety over 26 weeks.	human gut metagenome	organismal metagenomes	metagenomes	gut	host	5.87	TRUE	FALSE	0.940919	0.940919
SRR3582133	SRP075633	2.449	WGS	RANDOM	Illumina HiSeq 2500	G85443	human gut metagenome	SRX1797358	WGS of human gut metagenome: Active Crohn's disease, pre-FMT sample	Increased intestinal microbial diversity following fecal microbiota transplant for active Crohn''s disease	This is an uncontrolled, prospective open-label study of FMT from healthy donors to subjects with active CD. A single FMT was performed via colonoscopy. Stool samples were collected prior to FMT and at two time points, four and eight weeks after FMT. Recipients’ microbial diversity, mucosal T-cell phenotypes and clinical and inflammatory parameters were measured over 12 weeks, and safety over 26 weeks.	human gut metagenome	organismal metagenomes	metagenomes	gut	host	7.03	TRUE	FALSE	0.833439	0.833439
SRR3582134	SRP075633	4.64	WGS	RANDOM	Illumina HiSeq 2500	G85444	human gut metagenome	SRX1797359	WGS of human gut metagenome: Stool donor for Crohn's disease FMT	Increased intestinal microbial diversity following fecal microbiota transplant for active Crohn''s disease	This is an uncontrolled, prospective open-label study of FMT from healthy donors to subjects with active CD. A single FMT was performed via colonoscopy. Stool samples were collected prior to FMT and at two time points, four and eight weeks after FMT. Recipients’ microbial diversity, mucosal T-cell phenotypes and clinical and inflammatory parameters were measured over 12 weeks, and safety over 26 weeks.	human gut metagenome	organismal metagenomes	metagenomes	gut	host	63.34	TRUE	FALSE	0.862364	0.862195
SRR3582135	SRP075633	3.98	WGS	RANDOM	Illumina HiSeq 2500	G85445	human gut metagenome	SRX1797360	WGS of human gut metagenome: Active Crohn's disease, pre-FMT sample	Increased intestinal microbial diversity following fecal microbiota transplant for active Crohn''s disease	This is an uncontrolled, prospective open-label study of FMT from healthy donors to subjects with active CD. A single FMT was performed via colonoscopy. Stool samples were collected prior to FMT and at two time points, four and eight weeks after FMT. Recipients’ microbial diversity, mucosal T-cell phenotypes and clinical and inflammatory parameters were measured over 12 weeks, and safety over 26 weeks.	human gut metagenome	organismal metagenomes	metagenomes	gut	host	76.03	TRUE	FALSE	0.895332	0.895389
SRR3582136	SRP075633	5.341	WGS	RANDOM	Illumina HiSeq 2500	G85447	human gut metagenome	SRX1797361	WGS of human gut metagenome: Active Crohn's disease, post-FMT sample (8 weeks), responder	Increased intestinal microbial diversity following fecal microbiota transplant for active Crohn''s disease	This is an uncontrolled, prospective open-label study of FMT from healthy donors to subjects with active CD. A single FMT was performed via colonoscopy. Stool samples were collected prior to FMT and at two time points, four and eight weeks after FMT. Recipients’ microbial diversity, mucosal T-cell phenotypes and clinical and inflammatory parameters were measured over 12 weeks, and safety over 26 weeks.	human gut metagenome	organismal metagenomes	metagenomes	gut	host	72.36	TRUE	FALSE	0.895203	0.895204
SRR3582137	SRP075633	3.312	WGS	RANDOM	Illumina HiSeq 2500	G85448	human gut metagenome	SRX1797362	WGS of human gut metagenome: Active Crohn's disease, post-FMT sample (4 weeks), responder	Increased intestinal microbial diversity following fecal microbiota transplant for active Crohn''s disease	This is an uncontrolled, prospective open-label study of FMT from healthy donors to subjects with active CD. A single FMT was performed via colonoscopy. Stool samples were collected prior to FMT and at two time points, four and eight weeks after FMT. Recipients’ microbial diversity, mucosal T-cell phenotypes and clinical and inflammatory parameters were measured over 12 weeks, and safety over 26 weeks.	human gut metagenome	organismal metagenomes	metagenomes	gut	host	61.02	TRUE	FALSE	0.869344	0.869074
SRR3582138	SRP075633	2.17	WGS	RANDOM	Illumina HiSeq 2500	G85450	human gut metagenome	SRX1797363	WGS of human gut metagenome: Active Crohn's disease, post-FMT sample (4 weeks), non-responder	Increased intestinal microbial diversity following fecal microbiota transplant for active Crohn''s disease	This is an uncontrolled, prospective open-label study of FMT from healthy donors to subjects with active CD. A single FMT was performed via colonoscopy. Stool samples were collected prior to FMT and at two time points, four and eight weeks after FMT. Recipients’ microbial diversity, mucosal T-cell phenotypes and clinical and inflammatory parameters were measured over 12 weeks, and safety over 26 weeks.	human gut metagenome	organismal metagenomes	metagenomes	gut	host	46.64	TRUE	FALSE	0.800869	0.800776
SRR3582139	SRP075633	3.172	WGS	RANDOM	Illumina HiSeq 2500	G85451	human gut metagenome	SRX1797364	WGS of human gut metagenome: Active Crohn's disease, post-FMT sample (4 weeks), non-responder	Increased intestinal microbial diversity following fecal microbiota transplant for active Crohn''s disease	This is an uncontrolled, prospective open-label study of FMT from healthy donors to subjects with active CD. A single FMT was performed via colonoscopy. Stool samples were collected prior to FMT and at two time points, four and eight weeks after FMT. Recipients’ microbial diversity, mucosal T-cell phenotypes and clinical and inflammatory parameters were measured over 12 weeks, and safety over 26 weeks.	human gut metagenome	organismal metagenomes	metagenomes	gut	host	42.8	TRUE	FALSE	0.87029	0.870181
SRR3582140	SRP075633	4.019	WGS	RANDOM	Illumina HiSeq 2500	G85452	human gut metagenome	SRX1797365	WGS of human gut metagenome: Active Crohn's disease, post-FMT sample (8 weeks), responder	Increased intestinal microbial diversity following fecal microbiota transplant for active Crohn''s disease	This is an uncontrolled, prospective open-label study of FMT from healthy donors to subjects with active CD. A single FMT was performed via colonoscopy. Stool samples were collected prior to FMT and at two time points, four and eight weeks after FMT. Recipients’ microbial diversity, mucosal T-cell phenotypes and clinical and inflammatory parameters were measured over 12 weeks, and safety over 26 weeks.	human gut metagenome	organismal metagenomes	metagenomes	gut	host	59.37	TRUE	FALSE	0.882779	0.882305
SRR3582141	SRP075633	4.53	WGS	RANDOM	Illumina HiSeq 2500	G85453	human gut metagenome	SRX1797366	WGS of human gut metagenome: Active Crohn's disease, post-FMT sample (8 weeks), non-responder	Increased intestinal microbial diversity following fecal microbiota transplant for active Crohn''s disease	This is an uncontrolled, prospective open-label study of FMT from healthy donors to subjects with active CD. A single FMT was performed via colonoscopy. Stool samples were collected prior to FMT and at two time points, four and eight weeks after FMT. Recipients’ microbial diversity, mucosal T-cell phenotypes and clinical and inflammatory parameters were measured over 12 weeks, and safety over 26 weeks.	human gut metagenome	organismal metagenomes	metagenomes	gut	host	63.7	TRUE	FALSE	0.866611	0.866477
SRR3582142	SRP075633	4.28	WGS	RANDOM	Illumina HiSeq 2500	G85454	human gut metagenome	SRX1797367	WGS of human gut metagenome: Stool donor for Crohn's disease FMT	Increased intestinal microbial diversity following fecal microbiota transplant for active Crohn''s disease	This is an uncontrolled, prospective open-label study of FMT from healthy donors to subjects with active CD. A single FMT was performed via colonoscopy. Stool samples were collected prior to FMT and at two time points, four and eight weeks after FMT. Recipients’ microbial diversity, mucosal T-cell phenotypes and clinical and inflammatory parameters were measured over 12 weeks, and safety over 26 weeks.	human gut metagenome	organismal metagenomes	metagenomes	gut	host	48.72	TRUE	FALSE	0.859081	0.8577
SRR3582143	SRP075633	4.135	WGS	RANDOM	Illumina HiSeq 2500	G85434	human gut metagenome	SRX1797368	WGS of human gut metagenome: Active Crohn's disease, pre-FMT sample	Increased intestinal microbial diversity following fecal microbiota transplant for active Crohn''s disease	This is an uncontrolled, prospective open-label study of FMT from healthy donors to subjects with active CD. A single FMT was performed via colonoscopy. Stool samples were collected prior to FMT and at two time points, four and eight weeks after FMT. Recipients’ microbial diversity, mucosal T-cell phenotypes and clinical and inflammatory parameters were measured over 12 weeks, and safety over 26 weeks.	human gut metagenome	organismal metagenomes	metagenomes	gut	host	65.99	TRUE	FALSE	0.914348	0.913986
SRR3582144	SRP075633	5.124	WGS	RANDOM	Illumina HiSeq 2500	G85455	human gut metagenome	SRX1797369	WGS of human gut metagenome: Active Crohn's disease, post-FMT sample (4 weeks), responder	Increased intestinal microbial diversity following fecal microbiota transplant for active Crohn''s disease	This is an uncontrolled, prospective open-label study of FMT from healthy donors to subjects with active CD. A single FMT was performed via colonoscopy. Stool samples were collected prior to FMT and at two time points, four and eight weeks after FMT. Recipients’ microbial diversity, mucosal T-cell phenotypes and clinical and inflammatory parameters were measured over 12 weeks, and safety over 26 weeks.	human gut metagenome	organismal metagenomes	metagenomes	gut	host	53.77	TRUE	FALSE	0.858468	0.857465
SRR3582145	SRP075633	2.294	WGS	RANDOM	Illumina HiSeq 2500	G85456	human gut metagenome	SRX1797370	WGS of human gut metagenome: Active Crohn's disease, post-FMT sample (8 weeks), non-responder	Increased intestinal microbial diversity following fecal microbiota transplant for active Crohn''s disease	This is an uncontrolled, prospective open-label study of FMT from healthy donors to subjects with active CD. A single FMT was performed via colonoscopy. Stool samples were collected prior to FMT and at two time points, four and eight weeks after FMT. Recipients’ microbial diversity, mucosal T-cell phenotypes and clinical and inflammatory parameters were measured over 12 weeks, and safety over 26 weeks.	human gut metagenome	organismal metagenomes	metagenomes	gut	host	6.13	TRUE	FALSE	0.651444	0.651341
SRR3582146	SRP075633	3.255	WGS	RANDOM	Illumina HiSeq 2500	G85457	human gut metagenome	SRX1797371	WGS of human gut metagenome: Active Crohn's disease, post-FMT sample (8 weeks), responder	Increased intestinal microbial diversity following fecal microbiota transplant for active Crohn''s disease	This is an uncontrolled, prospective open-label study of FMT from healthy donors to subjects with active CD. A single FMT was performed via colonoscopy. Stool samples were collected prior to FMT and at two time points, four and eight weeks after FMT. Recipients’ microbial diversity, mucosal T-cell phenotypes and clinical and inflammatory parameters were measured over 12 weeks, and safety over 26 weeks.	human gut metagenome	organismal metagenomes	metagenomes	gut	host	62.4	TRUE	FALSE	0.868801	0.868701
SRR3582147	SRP075633	2.074	WGS	RANDOM	Illumina HiSeq 2500	G85458	human gut metagenome	SRX1797372	WGS of human gut metagenome: Active Crohn's disease, pre-FMT sample	Increased intestinal microbial diversity following fecal microbiota transplant for active Crohn''s disease	This is an uncontrolled, prospective open-label study of FMT from healthy donors to subjects with active CD. A single FMT was performed via colonoscopy. Stool samples were collected prior to FMT and at two time points, four and eight weeks after FMT. Recipients’ microbial diversity, mucosal T-cell phenotypes and clinical and inflammatory parameters were measured over 12 weeks, and safety over 26 weeks.	human gut metagenome	organismal metagenomes	metagenomes	gut	host	4.44	TRUE	FALSE	0.649345	0.649345
SRR3582148	SRP075633	5.388	WGS	RANDOM	Illumina HiSeq 2500	G85459	human gut metagenome	SRX1797373	WGS of human gut metagenome: Active Crohn's disease, post-FMT sample (4 weeks), responder	Increased intestinal microbial diversity following fecal microbiota transplant for active Crohn''s disease	This is an uncontrolled, prospective open-label study of FMT from healthy donors to subjects with active CD. A single FMT was performed via colonoscopy. Stool samples were collected prior to FMT and at two time points, four and eight weeks after FMT. Recipients’ microbial diversity, mucosal T-cell phenotypes and clinical and inflammatory parameters were measured over 12 weeks, and safety over 26 weeks.	human gut metagenome	organismal metagenomes	metagenomes	gut	host	74.31	TRUE	FALSE	0.900985	0.900042
SRR3582149	SRP075633	4.822	WGS	RANDOM	Illumina HiSeq 2500	G85460	human gut metagenome	SRX1797374	WGS of human gut metagenome: Active Crohn's disease, post-FMT sample (4 weeks), responder	Increased intestinal microbial diversity following fecal microbiota transplant for active Crohn''s disease	This is an uncontrolled, prospective open-label study of FMT from healthy donors to subjects with active CD. A single FMT was performed via colonoscopy. Stool samples were collected prior to FMT and at two time points, four and eight weeks after FMT. Recipients’ microbial diversity, mucosal T-cell phenotypes and clinical and inflammatory parameters were measured over 12 weeks, and safety over 26 weeks.	human gut metagenome	organismal metagenomes	metagenomes	gut	host	56.46	TRUE	FALSE	0.911027	0.911244
SRR3582150	SRP075633	7.147	WGS	RANDOM	Illumina HiSeq 2500	G85462	human gut metagenome	SRX1797375	WGS of human gut metagenome: Active Crohn's disease, post-FMT sample (4 weeks), non-responder	Increased intestinal microbial diversity following fecal microbiota transplant for active Crohn''s disease	This is an uncontrolled, prospective open-label study of FMT from healthy donors to subjects with active CD. A single FMT was performed via colonoscopy. Stool samples were collected prior to FMT and at two time points, four and eight weeks after FMT. Recipients’ microbial diversity, mucosal T-cell phenotypes and clinical and inflammatory parameters were measured over 12 weeks, and safety over 26 weeks.	human gut metagenome	organismal metagenomes	metagenomes	gut	host	68.57	TRUE	FALSE	0.895111	0.895044
SRR3582151	SRP075633	5.069	WGS	RANDOM	Illumina HiSeq 2500	G85463	human gut metagenome	SRX1797376	WGS of human gut metagenome: Active Crohn's disease, pre-FMT sample	Increased intestinal microbial diversity following fecal microbiota transplant for active Crohn''s disease	This is an uncontrolled, prospective open-label study of FMT from healthy donors to subjects with active CD. A single FMT was performed via colonoscopy. Stool samples were collected prior to FMT and at two time points, four and eight weeks after FMT. Recipients’ microbial diversity, mucosal T-cell phenotypes and clinical and inflammatory parameters were measured over 12 weeks, and safety over 26 weeks.	human gut metagenome	organismal metagenomes	metagenomes	gut	host	68.68	TRUE	FALSE	0.919626	0.919497
SRR3582152	SRP075633	7.144	WGS	RANDOM	Illumina HiSeq 2500	G85464	human gut metagenome	SRX1797377	WGS of human gut metagenome: Active Crohn's disease, post-FMT sample (8 weeks), non-responder	Increased intestinal microbial diversity following fecal microbiota transplant for active Crohn''s disease	This is an uncontrolled, prospective open-label study of FMT from healthy donors to subjects with active CD. A single FMT was performed via colonoscopy. Stool samples were collected prior to FMT and at two time points, four and eight weeks after FMT. Recipients’ microbial diversity, mucosal T-cell phenotypes and clinical and inflammatory parameters were measured over 12 weeks, and safety over 26 weeks.	human gut metagenome	organismal metagenomes	metagenomes	gut	host	72.04	TRUE	FALSE	0.892142	0.892088
SRR3582153	SRP075633	7.378	WGS	RANDOM	Illumina HiSeq 2500	G85465	human gut metagenome	SRX1797378	WGS of human gut metagenome: Active Crohn's disease, pre-FMT sample	Increased intestinal microbial diversity following fecal microbiota transplant for active Crohn''s disease	This is an uncontrolled, prospective open-label study of FMT from healthy donors to subjects with active CD. A single FMT was performed via colonoscopy. Stool samples were collected prior to FMT and at two time points, four and eight weeks after FMT. Recipients’ microbial diversity, mucosal T-cell phenotypes and clinical and inflammatory parameters were measured over 12 weeks, and safety over 26 weeks.	human gut metagenome	organismal metagenomes	metagenomes	gut	host	67.3	TRUE	FALSE	0.909357	0.908791
SRR3582154	SRP075633	3.299	WGS	RANDOM	Illumina HiSeq 2500	G85435	human gut metagenome	SRX1797379	WGS of human gut metagenome: Active Crohn's disease, pre-FMT sample	Increased intestinal microbial diversity following fecal microbiota transplant for active Crohn''s disease	This is an uncontrolled, prospective open-label study of FMT from healthy donors to subjects with active CD. A single FMT was performed via colonoscopy. Stool samples were collected prior to FMT and at two time points, four and eight weeks after FMT. Recipients’ microbial diversity, mucosal T-cell phenotypes and clinical and inflammatory parameters were measured over 12 weeks, and safety over 26 weeks.	human gut metagenome	organismal metagenomes	metagenomes	gut	host	41.27	TRUE	FALSE	0.857335	0.85716
SRR3582155	SRP075633	6.462	WGS	RANDOM	Illumina HiSeq 2500	G85466	human gut metagenome	SRX1797380	WGS of human gut metagenome: Active Crohn's disease, post-FMT sample (4 weeks), non-responder	Increased intestinal microbial diversity following fecal microbiota transplant for active Crohn''s disease	This is an uncontrolled, prospective open-label study of FMT from healthy donors to subjects with active CD. A single FMT was performed via colonoscopy. Stool samples were collected prior to FMT and at two time points, four and eight weeks after FMT. Recipients’ microbial diversity, mucosal T-cell phenotypes and clinical and inflammatory parameters were measured over 12 weeks, and safety over 26 weeks.	human gut metagenome	organismal metagenomes	metagenomes	gut	host	67.75	TRUE	FALSE	0.895891	0.895642
SRR3582156	SRP075633	4.317	WGS	RANDOM	Illumina HiSeq 2500	G85467	human gut metagenome	SRX1797381	WGS of human gut metagenome: Active Crohn's disease, post-FMT sample (8 weeks), responder	Increased intestinal microbial diversity following fecal microbiota transplant for active Crohn''s disease	This is an uncontrolled, prospective open-label study of FMT from healthy donors to subjects with active CD. A single FMT was performed via colonoscopy. Stool samples were collected prior to FMT and at two time points, four and eight weeks after FMT. Recipients’ microbial diversity, mucosal T-cell phenotypes and clinical and inflammatory parameters were measured over 12 weeks, and safety over 26 weeks.	human gut metagenome	organismal metagenomes	metagenomes	gut	host	59.7	TRUE	FALSE	0.86541	0.86542
SRR3582157	SRP075633	5.962	WGS	RANDOM	Illumina HiSeq 2500	G85468	human gut metagenome	SRX1797382	WGS of human gut metagenome: Active Crohn's disease, post-FMT sample (8 weeks), responder	Increased intestinal microbial diversity following fecal microbiota transplant for active Crohn''s disease	This is an uncontrolled, prospective open-label study of FMT from healthy donors to subjects with active CD. A single FMT was performed via colonoscopy. Stool samples were collected prior to FMT and at two time points, four and eight weeks after FMT. Recipients’ microbial diversity, mucosal T-cell phenotypes and clinical and inflammatory parameters were measured over 12 weeks, and safety over 26 weeks.	human gut metagenome	organismal metagenomes	metagenomes	gut	host	71.61	TRUE	FALSE	0.886241	0.886123
SRR3582158	SRP075633	5.901	WGS	RANDOM	Illumina HiSeq 2500	G85470	human gut metagenome	SRX1797383	WGS of human gut metagenome: Stool donor for Crohn's disease FMT	Increased intestinal microbial diversity following fecal microbiota transplant for active Crohn''s disease	This is an uncontrolled, prospective open-label study of FMT from healthy donors to subjects with active CD. A single FMT was performed via colonoscopy. Stool samples were collected prior to FMT and at two time points, four and eight weeks after FMT. Recipients’ microbial diversity, mucosal T-cell phenotypes and clinical and inflammatory parameters were measured over 12 weeks, and safety over 26 weeks.	human gut metagenome	organismal metagenomes	metagenomes	gut	host	68.91	TRUE	FALSE	0.91197	0.911659
SRR3582159	SRP075633	6.938	WGS	RANDOM	Illumina HiSeq 2500	G85471	human gut metagenome	SRX1797384	WGS of human gut metagenome: Active Crohn's disease, pre-FMT sample	Increased intestinal microbial diversity following fecal microbiota transplant for active Crohn''s disease	This is an uncontrolled, prospective open-label study of FMT from healthy donors to subjects with active CD. A single FMT was performed via colonoscopy. Stool samples were collected prior to FMT and at two time points, four and eight weeks after FMT. Recipients’ microbial diversity, mucosal T-cell phenotypes and clinical and inflammatory parameters were measured over 12 weeks, and safety over 26 weeks.	human gut metagenome	organismal metagenomes	metagenomes	gut	host	50.19	TRUE	FALSE	0.878071	0.877797
SRR3582160	SRP075633	7.219	WGS	RANDOM	Illumina HiSeq 2500	G85472	human gut metagenome	SRX1797385	WGS of human gut metagenome: Active Crohn's disease, post-FMT sample (8 weeks), responder	Increased intestinal microbial diversity following fecal microbiota transplant for active Crohn''s disease	This is an uncontrolled, prospective open-label study of FMT from healthy donors to subjects with active CD. A single FMT was performed via colonoscopy. Stool samples were collected prior to FMT and at two time points, four and eight weeks after FMT. Recipients’ microbial diversity, mucosal T-cell phenotypes and clinical and inflammatory parameters were measured over 12 weeks, and safety over 26 weeks.	human gut metagenome	organismal metagenomes	metagenomes	gut	host	65.95	TRUE	FALSE	0.897497	0.897532
SRR3582161	SRP075633	4.53	WGS	RANDOM	Illumina HiSeq 2500	G85473	human gut metagenome	SRX1797386	WGS of human gut metagenome: Active Crohn's disease, post-FMT sample (4 weeks), responder	Increased intestinal microbial diversity following fecal microbiota transplant for active Crohn''s disease	This is an uncontrolled, prospective open-label study of FMT from healthy donors to subjects with active CD. A single FMT was performed via colonoscopy. Stool samples were collected prior to FMT and at two time points, four and eight weeks after FMT. Recipients’ microbial diversity, mucosal T-cell phenotypes and clinical and inflammatory parameters were measured over 12 weeks, and safety over 26 weeks.	human gut metagenome	organismal metagenomes	metagenomes	gut	host	56.61	TRUE	FALSE	0.886299	0.886247
SRR3582162	SRP075633	6.05	WGS	RANDOM	Illumina HiSeq 2500	G85474	human gut metagenome	SRX1797387	WGS of human gut metagenome: Active Crohn's disease, post-FMT sample (4 weeks), non-responder	Increased intestinal microbial diversity following fecal microbiota transplant for active Crohn''s disease	This is an uncontrolled, prospective open-label study of FMT from healthy donors to subjects with active CD. A single FMT was performed via colonoscopy. Stool samples were collected prior to FMT and at two time points, four and eight weeks after FMT. Recipients’ microbial diversity, mucosal T-cell phenotypes and clinical and inflammatory parameters were measured over 12 weeks, and safety over 26 weeks.	human gut metagenome	organismal metagenomes	metagenomes	gut	host	66.35	TRUE	FALSE	0.917743	0.917513
SRR3582163	SRP075633	6.214	WGS	RANDOM	Illumina HiSeq 2500	G85475	human gut metagenome	SRX1797388	WGS of human gut metagenome: Active Crohn's disease, pre-FMT sample	Increased intestinal microbial diversity following fecal microbiota transplant for active Crohn''s disease	This is an uncontrolled, prospective open-label study of FMT from healthy donors to subjects with active CD. A single FMT was performed via colonoscopy. Stool samples were collected prior to FMT and at two time points, four and eight weeks after FMT. Recipients’ microbial diversity, mucosal T-cell phenotypes and clinical and inflammatory parameters were measured over 12 weeks, and safety over 26 weeks.	human gut metagenome	organismal metagenomes	metagenomes	gut	host	78.85	TRUE	FALSE	0.904917	0.904725
SRR3582164	SRP075633	6.93	WGS	RANDOM	Illumina HiSeq 2500	G85476	human gut metagenome	SRX1797389	WGS of human gut metagenome: Active Crohn's disease, post-FMT sample (4 weeks), responder	Increased intestinal microbial diversity following fecal microbiota transplant for active Crohn''s disease	This is an uncontrolled, prospective open-label study of FMT from healthy donors to subjects with active CD. A single FMT was performed via colonoscopy. Stool samples were collected prior to FMT and at two time points, four and eight weeks after FMT. Recipients’ microbial diversity, mucosal T-cell phenotypes and clinical and inflammatory parameters were measured over 12 weeks, and safety over 26 weeks.	human gut metagenome	organismal metagenomes	metagenomes	gut	host	68	TRUE	FALSE	0.870455	0.870178
SRR3582165	SRP075633	6.269	WGS	RANDOM	Illumina HiSeq 2500	G85436	human gut metagenome	SRX1797390	WGS of human gut metagenome: Active Crohn's disease, post-FMT sample (4 weeks), responder	Increased intestinal microbial diversity following fecal microbiota transplant for active Crohn''s disease	This is an uncontrolled, prospective open-label study of FMT from healthy donors to subjects with active CD. A single FMT was performed via colonoscopy. Stool samples were collected prior to FMT and at two time points, four and eight weeks after FMT. Recipients’ microbial diversity, mucosal T-cell phenotypes and clinical and inflammatory parameters were measured over 12 weeks, and safety over 26 weeks.	human gut metagenome	organismal metagenomes	metagenomes	gut	host	63.23	TRUE	FALSE	0.884774	0.884433
SRR3582166	SRP075633	4.661	WGS	RANDOM	Illumina HiSeq 2500	G85478	human gut metagenome	SRX1797391	WGS of human gut metagenome: Active Crohn's disease, pre-FMT sample	Increased intestinal microbial diversity following fecal microbiota transplant for active Crohn''s disease	This is an uncontrolled, prospective open-label study of FMT from healthy donors to subjects with active CD. A single FMT was performed via colonoscopy. Stool samples were collected prior to FMT and at two time points, four and eight weeks after FMT. Recipients’ microbial diversity, mucosal T-cell phenotypes and clinical and inflammatory parameters were measured over 12 weeks, and safety over 26 weeks.	human gut metagenome	organismal metagenomes	metagenomes	gut	host	51.4	TRUE	FALSE	0.873043	0.873022
SRR3582167	SRP075633	3.232	WGS	RANDOM	Illumina HiSeq 2500	G85479	human gut metagenome	SRX1797392	WGS of human gut metagenome: Active Crohn's disease, post-FMT sample (8 weeks), non-responder	Increased intestinal microbial diversity following fecal microbiota transplant for active Crohn''s disease	This is an uncontrolled, prospective open-label study of FMT from healthy donors to subjects with active CD. A single FMT was performed via colonoscopy. Stool samples were collected prior to FMT and at two time points, four and eight weeks after FMT. Recipients’ microbial diversity, mucosal T-cell phenotypes and clinical and inflammatory parameters were measured over 12 weeks, and safety over 26 weeks.	human gut metagenome	organismal metagenomes	metagenomes	gut	host	44.26	TRUE	FALSE	0.83264	0.832394
SRR3582168	SRP075633	6.571	WGS	RANDOM	Illumina HiSeq 2500	G85480	human gut metagenome	SRX1797393	WGS of human gut metagenome: Active Crohn's disease, pre-FMT sample	Increased intestinal microbial diversity following fecal microbiota transplant for active Crohn''s disease	This is an uncontrolled, prospective open-label study of FMT from healthy donors to subjects with active CD. A single FMT was performed via colonoscopy. Stool samples were collected prior to FMT and at two time points, four and eight weeks after FMT. Recipients’ microbial diversity, mucosal T-cell phenotypes and clinical and inflammatory parameters were measured over 12 weeks, and safety over 26 weeks.	human gut metagenome	organismal metagenomes	metagenomes	gut	host	70.98	TRUE	FALSE	0.917068	0.91657
SRR3582169	SRP075633	5.248	WGS	RANDOM	Illumina HiSeq 2500	G85481	human gut metagenome	SRX1797394	WGS of human gut metagenome: Active Crohn's disease, post-FMT sample (8 weeks), responder	Increased intestinal microbial diversity following fecal microbiota transplant for active Crohn''s disease	This is an uncontrolled, prospective open-label study of FMT from healthy donors to subjects with active CD. A single FMT was performed via colonoscopy. Stool samples were collected prior to FMT and at two time points, four and eight weeks after FMT. Recipients’ microbial diversity, mucosal T-cell phenotypes and clinical and inflammatory parameters were measured over 12 weeks, and safety over 26 weeks.	human gut metagenome	organismal metagenomes	metagenomes	gut	host	66.43	TRUE	FALSE	0.719696	0.719519
SRR3582170	SRP075633	2.949	WGS	RANDOM	Illumina HiSeq 2500	G85482	human gut metagenome	SRX1797395	WGS of human gut metagenome: Active Crohn's disease, post-FMT sample (4 weeks), responder	Increased intestinal microbial diversity following fecal microbiota transplant for active Crohn''s disease	This is an uncontrolled, prospective open-label study of FMT from healthy donors to subjects with active CD. A single FMT was performed via colonoscopy. Stool samples were collected prior to FMT and at two time points, four and eight weeks after FMT. Recipients’ microbial diversity, mucosal T-cell phenotypes and clinical and inflammatory parameters were measured over 12 weeks, and safety over 26 weeks.	human gut metagenome	organismal metagenomes	metagenomes	gut	host	69.09	TRUE	FALSE	0.749612	0.74955
SRR3582171	SRP075633	0.638	WGS	RANDOM	Illumina HiSeq 2500	G85483	human gut metagenome	SRX1797396	WGS of human gut metagenome: Active Crohn's disease, post-FMT sample (8 weeks), non-responder	Increased intestinal microbial diversity following fecal microbiota transplant for active Crohn''s disease	This is an uncontrolled, prospective open-label study of FMT from healthy donors to subjects with active CD. A single FMT was performed via colonoscopy. Stool samples were collected prior to FMT and at two time points, four and eight weeks after FMT. Recipients’ microbial diversity, mucosal T-cell phenotypes and clinical and inflammatory parameters were measured over 12 weeks, and safety over 26 weeks.	human gut metagenome	organismal metagenomes	metagenomes	gut	host	73.15	FALSE	FALSE
SRR3582172	SRP075633	2.15	WGS	RANDOM	Illumina HiSeq 2500	G85484	human gut metagenome	SRX1797397	WGS of human gut metagenome: Active Crohn's disease, post-FMT sample (4 weeks), non-responder	Increased intestinal microbial diversity following fecal microbiota transplant for active Crohn''s disease	This is an uncontrolled, prospective open-label study of FMT from healthy donors to subjects with active CD. A single FMT was performed via colonoscopy. Stool samples were collected prior to FMT and at two time points, four and eight weeks after FMT. Recipients’ microbial diversity, mucosal T-cell phenotypes and clinical and inflammatory parameters were measured over 12 weeks, and safety over 26 weeks.	human gut metagenome	organismal metagenomes	metagenomes	gut	host	2.69	TRUE	FALSE	0.537528	0.537528
SRR3582173	SRP075633	3.183	WGS	RANDOM	Illumina HiSeq 2500	G85485	human gut metagenome	SRX1797398	WGS of human gut metagenome: Active Crohn's disease, pre-FMT sample	Increased intestinal microbial diversity following fecal microbiota transplant for active Crohn''s disease	This is an uncontrolled, prospective open-label study of FMT from healthy donors to subjects with active CD. A single FMT was performed via colonoscopy. Stool samples were collected prior to FMT and at two time points, four and eight weeks after FMT. Recipients’ microbial diversity, mucosal T-cell phenotypes and clinical and inflammatory parameters were measured over 12 weeks, and safety over 26 weeks.	human gut metagenome	organismal metagenomes	metagenomes	gut	host	62.53	TRUE	FALSE	0.65981	0.659742
SRR3582174	SRP075633	5.124	WGS	RANDOM	Illumina HiSeq 2500	G85486	human gut metagenome	SRX1797399	WGS of human gut metagenome: Active Crohn's disease, post-FMT sample (8 weeks), non-responder	Increased intestinal microbial diversity following fecal microbiota transplant for active Crohn''s disease	This is an uncontrolled, prospective open-label study of FMT from healthy donors to subjects with active CD. A single FMT was performed via colonoscopy. Stool samples were collected prior to FMT and at two time points, four and eight weeks after FMT. Recipients’ microbial diversity, mucosal T-cell phenotypes and clinical and inflammatory parameters were measured over 12 weeks, and safety over 26 weeks.	human gut metagenome	organismal metagenomes	metagenomes	gut	host	52.44	TRUE	FALSE	0.889149	0.889179
SRR3582175	SRP075633	2.926	WGS	RANDOM	Illumina HiSeq 2500	G85487	human gut metagenome	SRX1797400	WGS of human gut metagenome: Active Crohn's disease, pre-FMT sample	Increased intestinal microbial diversity following fecal microbiota transplant for active Crohn''s disease	This is an uncontrolled, prospective open-label study of FMT from healthy donors to subjects with active CD. A single FMT was performed via colonoscopy. Stool samples were collected prior to FMT and at two time points, four and eight weeks after FMT. Recipients’ microbial diversity, mucosal T-cell phenotypes and clinical and inflammatory parameters were measured over 12 weeks, and safety over 26 weeks.	human gut metagenome	organismal metagenomes	metagenomes	gut	host	42.05	TRUE	FALSE	0.84666	0.846679
SRR3582176	SRP075633	5.823	WGS	RANDOM	Illumina HiSeq 2500	G85437	human gut metagenome	SRX1797401	WGS of human gut metagenome: Active Crohn's disease, post-FMT sample (8 weeks), responder	Increased intestinal microbial diversity following fecal microbiota transplant for active Crohn''s disease	This is an uncontrolled, prospective open-label study of FMT from healthy donors to subjects with active CD. A single FMT was performed via colonoscopy. Stool samples were collected prior to FMT and at two time points, four and eight weeks after FMT. Recipients’ microbial diversity, mucosal T-cell phenotypes and clinical and inflammatory parameters were measured over 12 weeks, and safety over 26 weeks.	human gut metagenome	organismal metagenomes	metagenomes	gut	host	64.18	TRUE	FALSE	0.915279	0.914971
SRR3582177	SRP075633	9.578	WGS	RANDOM	Illumina HiSeq 2500	G85488	human gut metagenome	SRX1797402	WGS of human gut metagenome: Active Crohn's disease, post-FMT sample (4 weeks), responder	Increased intestinal microbial diversity following fecal microbiota transplant for active Crohn''s disease	This is an uncontrolled, prospective open-label study of FMT from healthy donors to subjects with active CD. A single FMT was performed via colonoscopy. Stool samples were collected prior to FMT and at two time points, four and eight weeks after FMT. Recipients’ microbial diversity, mucosal T-cell phenotypes and clinical and inflammatory parameters were measured over 12 weeks, and safety over 26 weeks.	human gut metagenome	organismal metagenomes	metagenomes	gut	host	67.22	TRUE	FALSE	0.900973	0.899732
SRR3582178	SRP075633	3.706	WGS	RANDOM	Illumina HiSeq 2500	G85489	human gut metagenome	SRX1797403	WGS of human gut metagenome: Active Crohn's disease, post-FMT sample (8 weeks), responder	Increased intestinal microbial diversity following fecal microbiota transplant for active Crohn''s disease	This is an uncontrolled, prospective open-label study of FMT from healthy donors to subjects with active CD. A single FMT was performed via colonoscopy. Stool samples were collected prior to FMT and at two time points, four and eight weeks after FMT. Recipients’ microbial diversity, mucosal T-cell phenotypes and clinical and inflammatory parameters were measured over 12 weeks, and safety over 26 weeks.	human gut metagenome	organismal metagenomes	metagenomes	gut	host	45.34	TRUE	FALSE	0.890182	0.889878
SRR3582179	SRP075633	9.476	WGS	RANDOM	Illumina HiSeq 2500	G90607	human gut metagenome	SRX1797404	WGS of human gut metagenome: Stool donor for Crohn's disease FMT	Increased intestinal microbial diversity following fecal microbiota transplant for active Crohn''s disease	This is an uncontrolled, prospective open-label study of FMT from healthy donors to subjects with active CD. A single FMT was performed via colonoscopy. Stool samples were collected prior to FMT and at two time points, four and eight weeks after FMT. Recipients’ microbial diversity, mucosal T-cell phenotypes and clinical and inflammatory parameters were measured over 12 weeks, and safety over 26 weeks.	human gut metagenome	organismal metagenomes	metagenomes	gut	host	59.27	TRUE	FALSE	0.830251	0.829305
SRR3582180	SRP075633	3.398	WGS	RANDOM	Illumina HiSeq 2500	G85438	human gut metagenome	SRX1797405	WGS of human gut metagenome: Active Crohn's disease, pre-FMT sample	Increased intestinal microbial diversity following fecal microbiota transplant for active Crohn''s disease	This is an uncontrolled, prospective open-label study of FMT from healthy donors to subjects with active CD. A single FMT was performed via colonoscopy. Stool samples were collected prior to FMT and at two time points, four and eight weeks after FMT. Recipients’ microbial diversity, mucosal T-cell phenotypes and clinical and inflammatory parameters were measured over 12 weeks, and safety over 26 weeks.	human gut metagenome	organismal metagenomes	metagenomes	gut	host	51.84	TRUE	FALSE	0.817853	0.817664
SRR3582181	SRP075633	7.402	WGS	RANDOM	Illumina HiSeq 2500	G85440	human gut metagenome	SRX1797406	WGS of human gut metagenome: Active Crohn's disease, post-FMT sample (4 weeks), non-responder	Increased intestinal microbial diversity following fecal microbiota transplant for active Crohn''s disease	This is an uncontrolled, prospective open-label study of FMT from healthy donors to subjects with active CD. A single FMT was performed via colonoscopy. Stool samples were collected prior to FMT and at two time points, four and eight weeks after FMT. Recipients’ microbial diversity, mucosal T-cell phenotypes and clinical and inflammatory parameters were measured over 12 weeks, and safety over 26 weeks.	human gut metagenome	organismal metagenomes	metagenomes	gut	host	91.26	TRUE	FALSE	0.868397	0.86832
SRR3582182	SRP075633	5.324	WGS	RANDOM	Illumina HiSeq 2500	G85441	human gut metagenome	SRX1797407	WGS of human gut metagenome: Active Crohn's disease, post-FMT sample (4 weeks), responder	Increased intestinal microbial diversity following fecal microbiota transplant for active Crohn''s disease	This is an uncontrolled, prospective open-label study of FMT from healthy donors to subjects with active CD. A single FMT was performed via colonoscopy. Stool samples were collected prior to FMT and at two time points, four and eight weeks after FMT. Recipients’ microbial diversity, mucosal T-cell phenotypes and clinical and inflammatory parameters were measured over 12 weeks, and safety over 26 weeks.	human gut metagenome	organismal metagenomes	metagenomes	gut	host	77.18	TRUE	FALSE	0.881366	0.881192
SRR3582183	SRP075633	3.76	WGS	RANDOM	Illumina HiSeq 2500	G85442	human gut metagenome	SRX1797408	WGS of human gut metagenome: Active Crohn's disease, post-FMT sample (4 weeks), responder	Increased intestinal microbial diversity following fecal microbiota transplant for active Crohn''s disease	This is an uncontrolled, prospective open-label study of FMT from healthy donors to subjects with active CD. A single FMT was performed via colonoscopy. Stool samples were collected prior to FMT and at two time points, four and eight weeks after FMT. Recipients’ microbial diversity, mucosal T-cell phenotypes and clinical and inflammatory parameters were measured over 12 weeks, and safety over 26 weeks.	human gut metagenome	organismal metagenomes	metagenomes	gut	host	68.36	TRUE	FALSE	0.866057	0.866085
SRR3582319	SRP075634	0.115	WGS	RANDOM	Illumina MiSeq	barcode13	insect metagenome	SRX1797435	metagenome:tick	viral metagenomic analysis of male and female blacklegged tick Ixodes scapularis	The blacklegged tick Ixodes scapularis is widely distributed in the United States and transmits multiple pathogens to humans, wildlife and domestic animalsWe used metagenomic sequencing to investigate the distribution of viruses infecting male and female I. scapularis ticks collected in Centre County, Pennsylvania. Our data highlights the importance of examining all potential avenues of pathogen maintenance and transmission throughout the vector-pathogen life cycle in order to understand the epidemiology of tick-borne pathogens.	insect metagenome	organismal metagenomes	metagenomes	host (other)	host		FALSE	FALSE
SRR3582322	SRP075634	0.118	WGS	RANDOM	Illumina MiSeq	barcode16	insect metagenome	SRX1797438	metagenome:tick	viral metagenomic analysis of male and female blacklegged tick Ixodes scapularis	The blacklegged tick Ixodes scapularis is widely distributed in the United States and transmits multiple pathogens to humans, wildlife and domestic animalsWe used metagenomic sequencing to investigate the distribution of viruses infecting male and female I. scapularis ticks collected in Centre County, Pennsylvania. Our data highlights the importance of examining all potential avenues of pathogen maintenance and transmission throughout the vector-pathogen life cycle in order to understand the epidemiology of tick-borne pathogens.	insect metagenome	organismal metagenomes	metagenomes	host (other)	host		FALSE	FALSE
SRR3582323	SRP075634	0.305	WGS	RANDOM	Illumina MiSeq	barcode17	insect metagenome	SRX1797439	metagenome:tick	viral metagenomic analysis of male and female blacklegged tick Ixodes scapularis	The blacklegged tick Ixodes scapularis is widely distributed in the United States and transmits multiple pathogens to humans, wildlife and domestic animalsWe used metagenomic sequencing to investigate the distribution of viruses infecting male and female I. scapularis ticks collected in Centre County, Pennsylvania. Our data highlights the importance of examining all potential avenues of pathogen maintenance and transmission throughout the vector-pathogen life cycle in order to understand the epidemiology of tick-borne pathogens.	insect metagenome	organismal metagenomes	metagenomes	host (other)	host		FALSE	FALSE
SRR3582324	SRP075634	0.342	WGS	RANDOM	Illumina MiSeq	barcode18	insect metagenome	SRX1797440	metagenome:tick	viral metagenomic analysis of male and female blacklegged tick Ixodes scapularis	The blacklegged tick Ixodes scapularis is widely distributed in the United States and transmits multiple pathogens to humans, wildlife and domestic animalsWe used metagenomic sequencing to investigate the distribution of viruses infecting male and female I. scapularis ticks collected in Centre County, Pennsylvania. Our data highlights the importance of examining all potential avenues of pathogen maintenance and transmission throughout the vector-pathogen life cycle in order to understand the epidemiology of tick-borne pathogens.	insect metagenome	organismal metagenomes	metagenomes	host (other)	host		FALSE	FALSE
SRR3582325	SRP075634	0.429	WGS	RANDOM	Illumina MiSeq	barcode28	insect metagenome	SRX1797441	metagenome:tick	viral metagenomic analysis of male and female blacklegged tick Ixodes scapularis	The blacklegged tick Ixodes scapularis is widely distributed in the United States and transmits multiple pathogens to humans, wildlife and domestic animalsWe used metagenomic sequencing to investigate the distribution of viruses infecting male and female I. scapularis ticks collected in Centre County, Pennsylvania. Our data highlights the importance of examining all potential avenues of pathogen maintenance and transmission throughout the vector-pathogen life cycle in order to understand the epidemiology of tick-borne pathogens.	insect metagenome	organismal metagenomes	metagenomes	host (other)	host	4.73	FALSE	FALSE
SRR3582326	SRP075634	0.28	WGS	RANDOM	Illumina MiSeq	barcode29Neg	insect metagenome	SRX1797442	metagenome:neg control	viral metagenomic analysis of male and female blacklegged tick Ixodes scapularis	The blacklegged tick Ixodes scapularis is widely distributed in the United States and transmits multiple pathogens to humans, wildlife and domestic animalsWe used metagenomic sequencing to investigate the distribution of viruses infecting male and female I. scapularis ticks collected in Centre County, Pennsylvania. Our data highlights the importance of examining all potential avenues of pathogen maintenance and transmission throughout the vector-pathogen life cycle in order to understand the epidemiology of tick-borne pathogens.	insect metagenome	organismal metagenomes	metagenomes	host (other)	host	6.65	FALSE	FALSE
SRR3584888	SRP075670	5.196	AMPLICON	PCR	Illumina MiSeq	16mid	hydrothermal vent metagenome	SRX1798859	V16_c.mid	hydrothermal vent metagenome Targeted Locus (Loci)	Study of the microbial diveristy of hydrothermal vent field samples from a little known site	hydrothermal vent metagenome	ecological metagenomes	metagenomes	hydrothermal vent	aquatic		TRUE	FALSE
SRR3584976	SRP075534	2.759	WGS	RANDOM	Illumina MiSeq	1_P1611_201	marine sediment metagenome	SRX1798947	sediment surface metagenome	Oxygenation of sediment surface, changes in microbial community and functions	Changes in microbial community and functions due to induced oxygen transitions in the bottom water	marine sediment metagenome	ecological metagenomes	metagenomes	marine sediment	aquatic	14.44	TRUE	FALSE	0.0102641	0.0102488
SRR3584977	SRP075534	3.045	WGS	RANDOM	Illumina MiSeq	2_P1611_209	marine sediment metagenome	SRX1798948	sediment surface metagenome	Oxygenation of sediment surface, changes in microbial community and functions	Changes in microbial community and functions due to induced oxygen transitions in the bottom water	marine sediment metagenome	ecological metagenomes	metagenomes	marine sediment	aquatic	13.46	TRUE	FALSE	0.0122504	0.0122457
SRR3584978	SRP075534	1.987	WGS	RANDOM	Illumina MiSeq	11_P1611_233	marine sediment metagenome	SRX1798949	sediment surface metagenome	Oxygenation of sediment surface, changes in microbial community and functions	Changes in microbial community and functions due to induced oxygen transitions in the bottom water	marine sediment metagenome	ecological metagenomes	metagenomes	marine sediment	aquatic	17.99	TRUE	FALSE	0	0.0152248
SRR3584979	SRP075534	2.089	WGS	RANDOM	Illumina MiSeq	12_P1611_241	marine sediment metagenome	SRX1798950	sediment surface metagenome	Oxygenation of sediment surface, changes in microbial community and functions	Changes in microbial community and functions due to induced oxygen transitions in the bottom water	marine sediment metagenome	ecological metagenomes	metagenomes	marine sediment	aquatic	17.15	TRUE	FALSE	0.0246799	0.0767004
SRR3584980	SRP075534	2.766	WGS	RANDOM	Illumina MiSeq	3_P1611_217	marine sediment metagenome	SRX1798951	sediment surface metagenome	Oxygenation of sediment surface, changes in microbial community and functions	Changes in microbial community and functions due to induced oxygen transitions in the bottom water	marine sediment metagenome	ecological metagenomes	metagenomes	marine sediment	aquatic	19.21	TRUE	FALSE	0.0181498	0.0215696
SRR3584981	SRP075534	2.341	WGS	RANDOM	Illumina MiSeq	4_P1611_225	marine sediment metagenome	SRX1798952	sediment surface metagenome	Oxygenation of sediment surface, changes in microbial community and functions	Changes in microbial community and functions due to induced oxygen transitions in the bottom water	marine sediment metagenome	ecological metagenomes	metagenomes	marine sediment	aquatic	16.97	TRUE	FALSE	0.0147399	0.0147427
SRR3584982	SRP075534	1.949	WGS	RANDOM	Illumina MiSeq	5_P1611_233	marine sediment metagenome	SRX1798953	sediment surface metagenome	Oxygenation of sediment surface, changes in microbial community and functions	Changes in microbial community and functions due to induced oxygen transitions in the bottom water	marine sediment metagenome	ecological metagenomes	metagenomes	marine sediment	aquatic	18.08	TRUE	FALSE	0	0.0152212
SRR3584983	SRP075534	2.315	WGS	RANDOM	Illumina MiSeq	6_P1611_241	marine sediment metagenome	SRX1798954	sediment surface metagenome	Oxygenation of sediment surface, changes in microbial community and functions	Changes in microbial community and functions due to induced oxygen transitions in the bottom water	marine sediment metagenome	ecological metagenomes	metagenomes	marine sediment	aquatic	16.17	TRUE	FALSE	0.0228095	0.0713711
SRR3584984	SRP075534	2.165	WGS	RANDOM	Illumina MiSeq	7_P1611_201	marine sediment metagenome	SRX1798955	sediment surface metagenome	Oxygenation of sediment surface, changes in microbial community and functions	Changes in microbial community and functions due to induced oxygen transitions in the bottom water	marine sediment metagenome	ecological metagenomes	metagenomes	marine sediment	aquatic	14.82	TRUE	FALSE	0	0
SRR3584985	SRP075534	2.418	WGS	RANDOM	Illumina MiSeq	8_P1611_209	marine sediment metagenome	SRX1798956	sediment surface metagenome	Oxygenation of sediment surface, changes in microbial community and functions	Changes in microbial community and functions due to induced oxygen transitions in the bottom water	marine sediment metagenome	ecological metagenomes	metagenomes	marine sediment	aquatic	14.37	TRUE	FALSE	0.0113701	0.0113701
SRR3584986	SRP075534	2.209	WGS	RANDOM	Illumina MiSeq	9_P1611_217	marine sediment metagenome	SRX1798957	sediment surface metagenome	Oxygenation of sediment surface, changes in microbial community and functions	Changes in microbial community and functions due to induced oxygen transitions in the bottom water	marine sediment metagenome	ecological metagenomes	metagenomes	marine sediment	aquatic	19.34	TRUE	FALSE	0.0197156	0.0197139
SRR3584987	SRP075534	2.242	WGS	RANDOM	Illumina MiSeq	10_P1611_225	marine sediment metagenome	SRX1798958	sediment surface metagenome	Oxygenation of sediment surface, changes in microbial community and functions	Changes in microbial community and functions due to induced oxygen transitions in the bottom water	marine sediment metagenome	ecological metagenomes	metagenomes	marine sediment	aquatic	17.44	TRUE	FALSE	0.0218349	0.0214475
SRR3585483	SRP075683	1.204	AMPLICON	PCR	Illumina MiSeq		mouse gut metagenome	SRX1799186	Mouse gut metagenome	Relationship between CD40-signaling in dentritic cells and intestinal colitis	The immune system of the gut discriminates between invading pathogens and colonizing commensal bacteria. Specialized populations of intestinal cells integrate local signals to regulate and maintain the homeostatic relationship with the microbiota. Failure to integrate this information into proper regulatory processes can lead to pathologies such as inflammatory bowel diseases, allergies or metabolic syndromes.Dendritic cells mediate between commensal/food antigens and T cells. CD40-signals can stop Treg-suppression of dendritic cells and modulate CD103-expression. To further investigate the role of CD40-signaling in this process, we studied external CD40-triggers and analyzed novel transgenic mice expressing LMP/CD40-molecules in dendritic cells.	mouse gut metagenome	organismal metagenomes	metagenomes	host (other)	host		FALSE	FALSE
SRR3586059	ERP004294	3.381	WGS	RANDOM	Illumina HiSeq 1000	B0301	human oral metagenome	SRX1799461	p156N	This study develops a framework for exploiting the oral microbiome for monitoring oral cancer development, progression and recurrence.	Individual bacteria and shifts in the composition of the microbiome have been associated with human diseases including cancer. To investigate changes in the microbiome associated with oral cancers, we profiled cancers and anatomically matched contralateral normal tissue from the same patient by sequencing 16S rDNA hypervariable region amplicons. In cancer samples from both a discovery and a subsequent confirmation cohort, abundance of Firmicutes (especially Streptococcus) and Actinobacteria (especially Rothia) was significantly decreased relative to contralateral normal samples from the same patient. Significant decreases in abundance of these phyla were observed for pre-cancers, but not when comparing samples from contralateral sites (tongue and floor of mouth) from healthy individuals. Weighted UniFrac principal coordinates analysis based on 12 taxa separated most cancers from other samples with greatest separation of node positive cases. These studies begin to develop a framework for exploiting the oral microbiome for monitoring oral cancer development, progression and recurrence.	human oral metagenome	organismal metagenomes	metagenomes	host (other)	host	97.6	TRUE	FALSE	0.803578	0.803465
SRR3586060	ERP004294	9.693	WGS	RANDOM	Illumina HiSeq 1000	B0300	human oral metagenome	SRX1799462	p156C	This study develops a framework for exploiting the oral microbiome for monitoring oral cancer development, progression and recurrence.	Individual bacteria and shifts in the composition of the microbiome have been associated with human diseases including cancer. To investigate changes in the microbiome associated with oral cancers, we profiled cancers and anatomically matched contralateral normal tissue from the same patient by sequencing 16S rDNA hypervariable region amplicons. In cancer samples from both a discovery and a subsequent confirmation cohort, abundance of Firmicutes (especially Streptococcus) and Actinobacteria (especially Rothia) was significantly decreased relative to contralateral normal samples from the same patient. Significant decreases in abundance of these phyla were observed for pre-cancers, but not when comparing samples from contralateral sites (tongue and floor of mouth) from healthy individuals. Weighted UniFrac principal coordinates analysis based on 12 taxa separated most cancers from other samples with greatest separation of node positive cases. These studies begin to develop a framework for exploiting the oral microbiome for monitoring oral cancer development, progression and recurrence.	human oral metagenome	organismal metagenomes	metagenomes	host (other)	host	89.15	TRUE	FALSE	0.846457	0.846106
SRR3586061	ERP004294	0.227	WGS	RANDOM	Illumina HiSeq 1000	B0245	human oral metagenome	SRX1799463	p136N	This study develops a framework for exploiting the oral microbiome for monitoring oral cancer development, progression and recurrence.	Individual bacteria and shifts in the composition of the microbiome have been associated with human diseases including cancer. To investigate changes in the microbiome associated with oral cancers, we profiled cancers and anatomically matched contralateral normal tissue from the same patient by sequencing 16S rDNA hypervariable region amplicons. In cancer samples from both a discovery and a subsequent confirmation cohort, abundance of Firmicutes (especially Streptococcus) and Actinobacteria (especially Rothia) was significantly decreased relative to contralateral normal samples from the same patient. Significant decreases in abundance of these phyla were observed for pre-cancers, but not when comparing samples from contralateral sites (tongue and floor of mouth) from healthy individuals. Weighted UniFrac principal coordinates analysis based on 12 taxa separated most cancers from other samples with greatest separation of node positive cases. These studies begin to develop a framework for exploiting the oral microbiome for monitoring oral cancer development, progression and recurrence.	human oral metagenome	organismal metagenomes	metagenomes	host (other)	host	78.89	FALSE	FALSE
SRR3586062	ERP004294	1.715	WGS	RANDOM	Illumina HiSeq 1000	B0244	human oral metagenome	SRX1799464	p136C	This study develops a framework for exploiting the oral microbiome for monitoring oral cancer development, progression and recurrence.	Individual bacteria and shifts in the composition of the microbiome have been associated with human diseases including cancer. To investigate changes in the microbiome associated with oral cancers, we profiled cancers and anatomically matched contralateral normal tissue from the same patient by sequencing 16S rDNA hypervariable region amplicons. In cancer samples from both a discovery and a subsequent confirmation cohort, abundance of Firmicutes (especially Streptococcus) and Actinobacteria (especially Rothia) was significantly decreased relative to contralateral normal samples from the same patient. Significant decreases in abundance of these phyla were observed for pre-cancers, but not when comparing samples from contralateral sites (tongue and floor of mouth) from healthy individuals. Weighted UniFrac principal coordinates analysis based on 12 taxa separated most cancers from other samples with greatest separation of node positive cases. These studies begin to develop a framework for exploiting the oral microbiome for monitoring oral cancer development, progression and recurrence.	human oral metagenome	organismal metagenomes	metagenomes	host (other)	host	93.49	TRUE	FALSE	0.827482	0.827145
SRR3586063	ERP004294	2.534	WGS	RANDOM	Illumina HiSeq 1000	B0297	human oral metagenome	SRX1799465	p153N	This study develops a framework for exploiting the oral microbiome for monitoring oral cancer development, progression and recurrence.	Individual bacteria and shifts in the composition of the microbiome have been associated with human diseases including cancer. To investigate changes in the microbiome associated with oral cancers, we profiled cancers and anatomically matched contralateral normal tissue from the same patient by sequencing 16S rDNA hypervariable region amplicons. In cancer samples from both a discovery and a subsequent confirmation cohort, abundance of Firmicutes (especially Streptococcus) and Actinobacteria (especially Rothia) was significantly decreased relative to contralateral normal samples from the same patient. Significant decreases in abundance of these phyla were observed for pre-cancers, but not when comparing samples from contralateral sites (tongue and floor of mouth) from healthy individuals. Weighted UniFrac principal coordinates analysis based on 12 taxa separated most cancers from other samples with greatest separation of node positive cases. These studies begin to develop a framework for exploiting the oral microbiome for monitoring oral cancer development, progression and recurrence.	human oral metagenome	organismal metagenomes	metagenomes	host (other)	host	100	TRUE	FALSE	0.781966	0.781964
SRR3586064	ERP004294	3.017	WGS	RANDOM	Illumina HiSeq 1000	B0296	human oral metagenome	SRX1799466	p153C	This study develops a framework for exploiting the oral microbiome for monitoring oral cancer development, progression and recurrence.	Individual bacteria and shifts in the composition of the microbiome have been associated with human diseases including cancer. To investigate changes in the microbiome associated with oral cancers, we profiled cancers and anatomically matched contralateral normal tissue from the same patient by sequencing 16S rDNA hypervariable region amplicons. In cancer samples from both a discovery and a subsequent confirmation cohort, abundance of Firmicutes (especially Streptococcus) and Actinobacteria (especially Rothia) was significantly decreased relative to contralateral normal samples from the same patient. Significant decreases in abundance of these phyla were observed for pre-cancers, but not when comparing samples from contralateral sites (tongue and floor of mouth) from healthy individuals. Weighted UniFrac principal coordinates analysis based on 12 taxa separated most cancers from other samples with greatest separation of node positive cases. These studies begin to develop a framework for exploiting the oral microbiome for monitoring oral cancer development, progression and recurrence.	human oral metagenome	organismal metagenomes	metagenomes	host (other)	host	99.92	TRUE	FALSE	0.837586	0.837302
SRR3586065	ERP004294	1.013	WGS	RANDOM	Illumina HiSeq 1000	B0257	human oral metagenome	SRX1799467	p146N	This study develops a framework for exploiting the oral microbiome for monitoring oral cancer development, progression and recurrence.	Individual bacteria and shifts in the composition of the microbiome have been associated with human diseases including cancer. To investigate changes in the microbiome associated with oral cancers, we profiled cancers and anatomically matched contralateral normal tissue from the same patient by sequencing 16S rDNA hypervariable region amplicons. In cancer samples from both a discovery and a subsequent confirmation cohort, abundance of Firmicutes (especially Streptococcus) and Actinobacteria (especially Rothia) was significantly decreased relative to contralateral normal samples from the same patient. Significant decreases in abundance of these phyla were observed for pre-cancers, but not when comparing samples from contralateral sites (tongue and floor of mouth) from healthy individuals. Weighted UniFrac principal coordinates analysis based on 12 taxa separated most cancers from other samples with greatest separation of node positive cases. These studies begin to develop a framework for exploiting the oral microbiome for monitoring oral cancer development, progression and recurrence.	human oral metagenome	organismal metagenomes	metagenomes	host (other)	host	99.26	TRUE	FALSE	0.687413	0.68648
SRR3586066	ERP004294	0.174	WGS	RANDOM	Illumina HiSeq 1000	B0256	human oral metagenome	SRX1799468	p146C	This study develops a framework for exploiting the oral microbiome for monitoring oral cancer development, progression and recurrence.	Individual bacteria and shifts in the composition of the microbiome have been associated with human diseases including cancer. To investigate changes in the microbiome associated with oral cancers, we profiled cancers and anatomically matched contralateral normal tissue from the same patient by sequencing 16S rDNA hypervariable region amplicons. In cancer samples from both a discovery and a subsequent confirmation cohort, abundance of Firmicutes (especially Streptococcus) and Actinobacteria (especially Rothia) was significantly decreased relative to contralateral normal samples from the same patient. Significant decreases in abundance of these phyla were observed for pre-cancers, but not when comparing samples from contralateral sites (tongue and floor of mouth) from healthy individuals. Weighted UniFrac principal coordinates analysis based on 12 taxa separated most cancers from other samples with greatest separation of node positive cases. These studies begin to develop a framework for exploiting the oral microbiome for monitoring oral cancer development, progression and recurrence.	human oral metagenome	organismal metagenomes	metagenomes	host (other)	host	94.06	FALSE	FALSE
SRR3586067	ERP004294	0.735	WGS	RANDOM	Illumina HiSeq 1000	B0253	human oral metagenome	SRX1799469	p144N	This study develops a framework for exploiting the oral microbiome for monitoring oral cancer development, progression and recurrence.	Individual bacteria and shifts in the composition of the microbiome have been associated with human diseases including cancer. To investigate changes in the microbiome associated with oral cancers, we profiled cancers and anatomically matched contralateral normal tissue from the same patient by sequencing 16S rDNA hypervariable region amplicons. In cancer samples from both a discovery and a subsequent confirmation cohort, abundance of Firmicutes (especially Streptococcus) and Actinobacteria (especially Rothia) was significantly decreased relative to contralateral normal samples from the same patient. Significant decreases in abundance of these phyla were observed for pre-cancers, but not when comparing samples from contralateral sites (tongue and floor of mouth) from healthy individuals. Weighted UniFrac principal coordinates analysis based on 12 taxa separated most cancers from other samples with greatest separation of node positive cases. These studies begin to develop a framework for exploiting the oral microbiome for monitoring oral cancer development, progression and recurrence.	human oral metagenome	organismal metagenomes	metagenomes	host (other)	host	98.66	FALSE	FALSE
SRR3586640	SRP075708	0.132	WGS	RANDOM	Illumina MiSeq	barcode20	insect metagenome	SRX1799753	metagenome:M. halterata	Viral metagenomic analysis of mushroom farm flies	This project utilize metagenomic sequencing to identify virus associated with mushroom flies.	insect metagenome	organismal metagenomes	metagenomes	host (other)	host		FALSE	FALSE
SRR3586641	SRP075708	0.278	WGS	RANDOM	Illumina MiSeq	barcode21	insect metagenome	SRX1799754	metagenome:Mushroom spawn	Viral metagenomic analysis of mushroom farm flies	This project utilize metagenomic sequencing to identify virus associated with mushroom flies.	insect metagenome	organismal metagenomes	metagenomes	host (other)	host		FALSE	FALSE
SRR3586644	SRP075708	0.117	WGS	RANDOM	Illumina MiSeq	barcode24	insect metagenome	SRX1799757	metagenome:L. nali	Viral metagenomic analysis of mushroom farm flies	This project utilize metagenomic sequencing to identify virus associated with mushroom flies.	insect metagenome	organismal metagenomes	metagenomes	host (other)	host		FALSE	FALSE
SRR3586645	SRP075708	0.325	WGS	RANDOM	Illumina MiSeq	barcode25	insect metagenome	SRX1799758	metagenome:M. halterata	Viral metagenomic analysis of mushroom farm flies	This project utilize metagenomic sequencing to identify virus associated with mushroom flies.	insect metagenome	organismal metagenomes	metagenomes	host (other)	host		FALSE	FALSE
SRR3586646	SRP075708	0.138	WGS	RANDOM	Illumina MiSeq	barcode26	insect metagenome	SRX1799759	metagenome:M. halterata	Viral metagenomic analysis of mushroom farm flies	This project utilize metagenomic sequencing to identify virus associated with mushroom flies.	insect metagenome	organismal metagenomes	metagenomes	host (other)	host		FALSE	FALSE
SRR3586899	SRP075714	2.236	WGS	RANDOM	Illumina HiSeq 2000	LS-SBR_10.11.13	activated sludge metagenome	SRX1799839	Metagenome Reads: low-DO nutrient removal lab-scale SBR	activated sludge metagenome Genome sequencing and assembly	Study of the microbial community performing nitrification, denitrification and phosphorus removal in lab- and pilot-scale simultaneous sequencing batch reactors operated under cyclic anaerobic and micro-aerobic conditions.	activated sludge metagenome	ecological metagenomes	metagenomes	activated sludge	engineered	88.22	TRUE	FALSE	0.599291	0.611405
SRR3586900	SRP075714	17.008	WGS	RANDOM	Illumina HiSeq 2500	LS-SBR_06.25.14	activated sludge metagenome	SRX1799840	Metagenome Reads: low-DO nutrient removal lab-scale SBR	activated sludge metagenome Genome sequencing and assembly	Study of the microbial community performing nitrification, denitrification and phosphorus removal in lab- and pilot-scale simultaneous sequencing batch reactors operated under cyclic anaerobic and micro-aerobic conditions.	activated sludge metagenome	ecological metagenomes	metagenomes	activated sludge	engineered	89.9	TRUE	FALSE	0.770631	0.778154
SRR3586902	SRP075714	2.566	WGS	RANDOM	Illumina HiSeq 2000	LS-SBR_01.20.15	activated sludge metagenome	SRX1799841	Metagenome Reads: low-DO nutrient removal lab-scale SBR	activated sludge metagenome Genome sequencing and assembly	Study of the microbial community performing nitrification, denitrification and phosphorus removal in lab- and pilot-scale simultaneous sequencing batch reactors operated under cyclic anaerobic and micro-aerobic conditions.	activated sludge metagenome	ecological metagenomes	metagenomes	activated sludge	engineered	83.17	TRUE	FALSE	0.642189	0.639713
SRR3586906	SRP075714	14.167	WGS	RANDOM	Illumina HiSeq 2000	PS-SBR_04.08.15	activated sludge metagenome	SRX1799842	Metagenome Reads: low-DO nutrient removal pilot-scale SBR	activated sludge metagenome Genome sequencing and assembly	Study of the microbial community performing nitrification, denitrification and phosphorus removal in lab- and pilot-scale simultaneous sequencing batch reactors operated under cyclic anaerobic and micro-aerobic conditions.	activated sludge metagenome	ecological metagenomes	metagenomes	activated sludge	engineered	74.47	TRUE	FALSE	0.346868	0.352236
SRR3588394	SRP075724	6.616	WGS	RANDOM PCR	NextSeq 500		bovine gut metagenome	SRX1800583	Rumen of calves fed with pasteurized milk after 2 months	bovine gut metagenome Metagenome	Effects of different types of milk, especially anti-milk for calves rumen microbial populations.	bovine gut metagenome	organismal metagenomes	metagenomes	host (other)	host	63.16	TRUE	FALSE	0.561646	0.560991
SRR3588527	SRP075724	7.987	WGS	RANDOM PCR	NextSeq 500		bovine gut metagenome	SRX1800608	Rumen of calves fed with pasteurized milk after 3 months	bovine gut metagenome Metagenome	Effects of different types of milk, especially anti-milk for calves rumen microbial populations.	bovine gut metagenome	organismal metagenomes	metagenomes	host (other)	host	55.19	TRUE	FALSE	0.323638	0.322312
SRR3588546	SRP075724	8.304	WGS	RANDOM PCR	NextSeq 500		bovine gut metagenome	SRX1800619	Rumen of calves fed with pasteurized milk after 6 months	bovine gut metagenome Metagenome	Effects of different types of milk, especially anti-milk for calves rumen microbial populations.	bovine gut metagenome	organismal metagenomes	metagenomes	host (other)	host	44.69	TRUE	FALSE	0.213036	0.212033
SRR3588547	SRP075724	8.134	WGS	RANDOM PCR	NextSeq 500		bovine gut metagenome	SRX1800620	Rumen of calves fed with Anti-milk after 2 months	bovine gut metagenome Metagenome	Effects of different types of milk, especially anti-milk for calves rumen microbial populations.	bovine gut metagenome	organismal metagenomes	metagenomes	host (other)	host	72.25	TRUE	FALSE	0.69682	0.698341
SRR3588548	SRP075724	7.366	WGS	RANDOM PCR	NextSeq 500		bovine gut metagenome	SRX1800621	Rumen of calves fed with Anti-milk after 3 months	bovine gut metagenome Metagenome	Effects of different types of milk, especially anti-milk for calves rumen microbial populations.	bovine gut metagenome	organismal metagenomes	metagenomes	host (other)	host	54.45	TRUE	FALSE	0.715531	0.716823
SRR3588549	SRP075724	7.752	WGS	RANDOM PCR	NextSeq 500		bovine gut metagenome	SRX1800622	Rumen of calves fed withAnti-milk after 6 months	bovine gut metagenome Metagenome	Effects of different types of milk, especially anti-milk for calves rumen microbial populations.	bovine gut metagenome	organismal metagenomes	metagenomes	host (other)	host	47.59	TRUE	FALSE	0.299638	0.299269
SRR3588550	SRP075724	7.863	WGS	RANDOM PCR	NextSeq 500		bovine gut metagenome	SRX1800623	Rumen of calves fed with milk after 2 months	bovine gut metagenome Metagenome	Effects of different types of milk, especially anti-milk for calves rumen microbial populations.	bovine gut metagenome	organismal metagenomes	metagenomes	host (other)	host	67.8	TRUE	FALSE	0.649429	0.653351
SRR3588551	SRP075724	8.931	WGS	RANDOM PCR	NextSeq 500		bovine gut metagenome	SRX1800624	Rumen of calves fed with milk after 3 months	bovine gut metagenome Metagenome	Effects of different types of milk, especially anti-milk for calves rumen microbial populations.	bovine gut metagenome	organismal metagenomes	metagenomes	host (other)	host	53.92	TRUE	FALSE	0.343312	0.340938
SRR3588552	SRP075724	8.915	WGS	RANDOM PCR	NextSeq 500		bovine gut metagenome	SRX1800625	Rumen of calves fed with milk after 6 months	bovine gut metagenome Metagenome	Effects of different types of milk, especially anti-milk for calves rumen microbial populations.	bovine gut metagenome	organismal metagenomes	metagenomes	host (other)	host	52.81	TRUE	FALSE	0.29998	0.299169
SRR359000	SRP009106	3.622	WGS	RANDOM	Illumina HiSeq 2000	ILLAMDC751107	mine drainage metagenome	SRX103491	Illumina sequencing of community genomic DNA from Richmond Mine C75 location biofilm November 2007	Richmond Mine AMD Biofilm Samples Metagenome	Richmond Mine acid mine drainage biofilm samples datasets (2006-2010). This project describes a population genomic study focused on determining the evolutionary rates in natural populations, and to correlate human disturbance to major evolutionary divergence events. Biofilm samples from acid mine drainage were taken in the period 2006-2010 at four locations in the Richmond Mine (Iron Mt., CA). Community genomic DNA was extracted and sequenced by either 454 or Illumina sequencing.	mine drainage metagenome	ecological metagenomes	metagenomes	engineered (other)	engineered	100	TRUE	FALSE	0.831822	0.832432
SRR359001	SRP009106	4.032	WGS	RANDOM	Illumina HiSeq 2000	ILLAMDC750608V1	mine drainage metagenome	SRX103497	Illumina sequencing of community genomic DNA from Richmond Mine C75 location biofilm June 2006, spatial sample V1	Richmond Mine AMD Biofilm Samples Metagenome	Richmond Mine acid mine drainage biofilm samples datasets (2006-2010). This project describes a population genomic study focused on determining the evolutionary rates in natural populations, and to correlate human disturbance to major evolutionary divergence events. Biofilm samples from acid mine drainage were taken in the period 2006-2010 at four locations in the Richmond Mine (Iron Mt., CA). Community genomic DNA was extracted and sequenced by either 454 or Illumina sequencing.	mine drainage metagenome	ecological metagenomes	metagenomes	engineered (other)	engineered	88.12	TRUE	FALSE	0.90369	0.907791
SRR359002	SRP009106	4.162	WGS	RANDOM	Illumina HiSeq 2000	ILLAMDC750608V2	mine drainage metagenome	SRX103544	Illumina sequencing of community genomic DNA from Richmond Mine C75 location biofilm June 2006, spatial sample V2	Richmond Mine AMD Biofilm Samples Metagenome	Richmond Mine acid mine drainage biofilm samples datasets (2006-2010). This project describes a population genomic study focused on determining the evolutionary rates in natural populations, and to correlate human disturbance to major evolutionary divergence events. Biofilm samples from acid mine drainage were taken in the period 2006-2010 at four locations in the Richmond Mine (Iron Mt., CA). Community genomic DNA was extracted and sequenced by either 454 or Illumina sequencing.	mine drainage metagenome	ecological metagenomes	metagenomes	engineered (other)	engineered	87.83	TRUE	FALSE	0.907102	0.911448
SRR359019	SRP009106	3.173	WGS	RANDOM	Illumina HiSeq 2000	ILLAMDC750608V3	mine drainage metagenome	SRX103565	Illumina sequencing of community genomic DNA from Richmond Mine C75 location biofilm June 2006, spatial sample V3	Richmond Mine AMD Biofilm Samples Metagenome	Richmond Mine acid mine drainage biofilm samples datasets (2006-2010). This project describes a population genomic study focused on determining the evolutionary rates in natural populations, and to correlate human disturbance to major evolutionary divergence events. Biofilm samples from acid mine drainage were taken in the period 2006-2010 at four locations in the Richmond Mine (Iron Mt., CA). Community genomic DNA was extracted and sequenced by either 454 or Illumina sequencing.	mine drainage metagenome	ecological metagenomes	metagenomes	engineered (other)	engineered	94.45	TRUE	FALSE	0.910915	0.913962
SRR359020	SRP009106	4.89	WGS	RANDOM	Illumina HiSeq 2000	ILLAMDC751008V3	mine drainage metagenome	SRX103566	Illumina sequencing of community genomic DNA from Richmond Mine C75 location biofilm October 2006, spatial sample V3	Richmond Mine AMD Biofilm Samples Metagenome	Richmond Mine acid mine drainage biofilm samples datasets (2006-2010). This project describes a population genomic study focused on determining the evolutionary rates in natural populations, and to correlate human disturbance to major evolutionary divergence events. Biofilm samples from acid mine drainage were taken in the period 2006-2010 at four locations in the Richmond Mine (Iron Mt., CA). Community genomic DNA was extracted and sequenced by either 454 or Illumina sequencing.	mine drainage metagenome	ecological metagenomes	metagenomes	engineered (other)	engineered	98.51	TRUE	FALSE	0.893311	0.898186
SRR359021	SRP009106	3.899	WGS	RANDOM	Illumina HiSeq 2000	ILLAMDC750910	mine drainage metagenome	SRX103567	Illumina sequencing of community genomic DNA from Richmond Mine C75 location biofilm September 2010	Richmond Mine AMD Biofilm Samples Metagenome	Richmond Mine acid mine drainage biofilm samples datasets (2006-2010). This project describes a population genomic study focused on determining the evolutionary rates in natural populations, and to correlate human disturbance to major evolutionary divergence events. Biofilm samples from acid mine drainage were taken in the period 2006-2010 at four locations in the Richmond Mine (Iron Mt., CA). Community genomic DNA was extracted and sequenced by either 454 or Illumina sequencing.	mine drainage metagenome	ecological metagenomes	metagenomes	engineered (other)	engineered	100	TRUE	FALSE	0.837286	0.837656
SRR359022	SRP009106	2.876	WGS	RANDOM	Illumina HiSeq 2000	ILLAMDC751110	mine drainage metagenome	SRX103568	Illumina sequencing of community genomic DNA from Richmond Mine C75 location biofilm Movember 2010	Richmond Mine AMD Biofilm Samples Metagenome	Richmond Mine acid mine drainage biofilm samples datasets (2006-2010). This project describes a population genomic study focused on determining the evolutionary rates in natural populations, and to correlate human disturbance to major evolutionary divergence events. Biofilm samples from acid mine drainage were taken in the period 2006-2010 at four locations in the Richmond Mine (Iron Mt., CA). Community genomic DNA was extracted and sequenced by either 454 or Illumina sequencing.	mine drainage metagenome	ecological metagenomes	metagenomes	engineered (other)	engineered	90.95	TRUE	FALSE	0.855274	0.855734
SRR359023	SRP009106	2.437	WGS	RANDOM	Illumina HiSeq 2000	ILLAMDC751210	mine drainage metagenome	SRX103569	Illumina sequencing of community genomic DNA from Richmond Mine C75 location biofilm December 2010	Richmond Mine AMD Biofilm Samples Metagenome	Richmond Mine acid mine drainage biofilm samples datasets (2006-2010). This project describes a population genomic study focused on determining the evolutionary rates in natural populations, and to correlate human disturbance to major evolutionary divergence events. Biofilm samples from acid mine drainage were taken in the period 2006-2010 at four locations in the Richmond Mine (Iron Mt., CA). Community genomic DNA was extracted and sequenced by either 454 or Illumina sequencing.	mine drainage metagenome	ecological metagenomes	metagenomes	engineered (other)	engineered	100	TRUE	FALSE	0.865207	0.866718
SRR359024	SRP009106	2.992	WGS	RANDOM	Illumina HiSeq 2000	ILLAMDC100806	mine drainage metagenome	SRX103570	Illumina sequencing of community genomic DNA from Richmond Mine C10 location biofilm August 2006	Richmond Mine AMD Biofilm Samples Metagenome	Richmond Mine acid mine drainage biofilm samples datasets (2006-2010). This project describes a population genomic study focused on determining the evolutionary rates in natural populations, and to correlate human disturbance to major evolutionary divergence events. Biofilm samples from acid mine drainage were taken in the period 2006-2010 at four locations in the Richmond Mine (Iron Mt., CA). Community genomic DNA was extracted and sequenced by either 454 or Illumina sequencing.	mine drainage metagenome	ecological metagenomes	metagenomes	engineered (other)	engineered	100	TRUE	FALSE	0.834141	0.834248
SRR359025	SRP009106	3.567	WGS	RANDOM	Illumina HiSeq 2000	ILLAMDC101106	mine drainage metagenome	SRX103571	Illumina sequencing of community genomic DNA from Richmond Mine C10 location biofilm November 2006	Richmond Mine AMD Biofilm Samples Metagenome	Richmond Mine acid mine drainage biofilm samples datasets (2006-2010). This project describes a population genomic study focused on determining the evolutionary rates in natural populations, and to correlate human disturbance to major evolutionary divergence events. Biofilm samples from acid mine drainage were taken in the period 2006-2010 at four locations in the Richmond Mine (Iron Mt., CA). Community genomic DNA was extracted and sequenced by either 454 or Illumina sequencing.	mine drainage metagenome	ecological metagenomes	metagenomes	engineered (other)	engineered	100	TRUE	FALSE	0.897063	0.900678
SRR359026	SRP009106	4.241	WGS	RANDOM	Illumina HiSeq 2000	ILLAMDC100807	mine drainage metagenome	SRX103572	Illumina sequencing of community genomic DNA from Richmond Mine C10 location biofilm August 2007	Richmond Mine AMD Biofilm Samples Metagenome	Richmond Mine acid mine drainage biofilm samples datasets (2006-2010). This project describes a population genomic study focused on determining the evolutionary rates in natural populations, and to correlate human disturbance to major evolutionary divergence events. Biofilm samples from acid mine drainage were taken in the period 2006-2010 at four locations in the Richmond Mine (Iron Mt., CA). Community genomic DNA was extracted and sequenced by either 454 or Illumina sequencing.	mine drainage metagenome	ecological metagenomes	metagenomes	engineered (other)	engineered	100	TRUE	FALSE	0.855446	0.856467
SRR359027	SRP009106	2.927	WGS	RANDOM	Illumina HiSeq 2000	ILLAMDAB200606DS0	mine drainage metagenome	SRX103573	Illumina sequencing of community genomic DNA from Richmond Mine AB20 location biofilm June 2006 DS0.1	Richmond Mine AMD Biofilm Samples Metagenome	Richmond Mine acid mine drainage biofilm samples datasets (2006-2010). This project describes a population genomic study focused on determining the evolutionary rates in natural populations, and to correlate human disturbance to major evolutionary divergence events. Biofilm samples from acid mine drainage were taken in the period 2006-2010 at four locations in the Richmond Mine (Iron Mt., CA). Community genomic DNA was extracted and sequenced by either 454 or Illumina sequencing.	mine drainage metagenome	ecological metagenomes	metagenomes	engineered (other)	engineered	100	TRUE	FALSE	0.837198	0.837226
SRR359028	SRP009106	3.496	WGS	RANDOM	Illumina HiSeq 2000	ILLAMDAB200606DS1	mine drainage metagenome	SRX103574	Illumina sequencing of community genomic DNA from Richmond Mine AB20 location biofilm June 2006 DS1	Richmond Mine AMD Biofilm Samples Metagenome	Richmond Mine acid mine drainage biofilm samples datasets (2006-2010). This project describes a population genomic study focused on determining the evolutionary rates in natural populations, and to correlate human disturbance to major evolutionary divergence events. Biofilm samples from acid mine drainage were taken in the period 2006-2010 at four locations in the Richmond Mine (Iron Mt., CA). Community genomic DNA was extracted and sequenced by either 454 or Illumina sequencing.	mine drainage metagenome	ecological metagenomes	metagenomes	engineered (other)	engineered	100	TRUE	FALSE	0.827136	0.827253
SRR359029	SRP009106	3.121	WGS	RANDOM	Illumina HiSeq 2000	ILLAMDAB200606DS2	mine drainage metagenome	SRX103575	Illumina sequencing of community genomic DNA from Richmond Mine AB20 location biofilm June 2006 DS2	Richmond Mine AMD Biofilm Samples Metagenome	Richmond Mine acid mine drainage biofilm samples datasets (2006-2010). This project describes a population genomic study focused on determining the evolutionary rates in natural populations, and to correlate human disturbance to major evolutionary divergence events. Biofilm samples from acid mine drainage were taken in the period 2006-2010 at four locations in the Richmond Mine (Iron Mt., CA). Community genomic DNA was extracted and sequenced by either 454 or Illumina sequencing.	mine drainage metagenome	ecological metagenomes	metagenomes	engineered (other)	engineered	100	TRUE	FALSE	0.855263	0.855392
SRR359030	SRP009106	5.744	WGS	RANDOM	Illumina HiSeq 2000	ILLAMDAB200606DS3	mine drainage metagenome	SRX103577	Illumina sequencing of community genomic DNA from Richmond Mine AB20 location biofilm June 2006 DS3	Richmond Mine AMD Biofilm Samples Metagenome	Richmond Mine acid mine drainage biofilm samples datasets (2006-2010). This project describes a population genomic study focused on determining the evolutionary rates in natural populations, and to correlate human disturbance to major evolutionary divergence events. Biofilm samples from acid mine drainage were taken in the period 2006-2010 at four locations in the Richmond Mine (Iron Mt., CA). Community genomic DNA was extracted and sequenced by either 454 or Illumina sequencing.	mine drainage metagenome	ecological metagenomes	metagenomes	engineered (other)	engineered	100	TRUE	FALSE	0.859141	0.862257
SRR359031	SRP009106	4.157	WGS	RANDOM	Illumina HiSeq 2000	ILLAMDABmuck0507	mine drainage metagenome	SRX103578	Illumina sequencing of community genomic DNA from Richmond Mine ABmuck location biofilm May 2007	Richmond Mine AMD Biofilm Samples Metagenome	Richmond Mine acid mine drainage biofilm samples datasets (2006-2010). This project describes a population genomic study focused on determining the evolutionary rates in natural populations, and to correlate human disturbance to major evolutionary divergence events. Biofilm samples from acid mine drainage were taken in the period 2006-2010 at four locations in the Richmond Mine (Iron Mt., CA). Community genomic DNA was extracted and sequenced by either 454 or Illumina sequencing.	mine drainage metagenome	ecological metagenomes	metagenomes	engineered (other)	engineered	100	TRUE	FALSE	0.846809	0.850378
SRR359032	SRP009106	3.469	WGS	RANDOM	Illumina HiSeq 2000	ILLAMDABmuck0807	mine drainage metagenome	SRX103579	Illumina sequencing of community genomic DNA from Richmond Mine ABmuck location biofilm August 2007	Richmond Mine AMD Biofilm Samples Metagenome	Richmond Mine acid mine drainage biofilm samples datasets (2006-2010). This project describes a population genomic study focused on determining the evolutionary rates in natural populations, and to correlate human disturbance to major evolutionary divergence events. Biofilm samples from acid mine drainage were taken in the period 2006-2010 at four locations in the Richmond Mine (Iron Mt., CA). Community genomic DNA was extracted and sequenced by either 454 or Illumina sequencing.	mine drainage metagenome	ecological metagenomes	metagenomes	engineered (other)	engineered	100	TRUE	FALSE	0.840062	0.840276
SRR3591492	SRP075775	0.146	WGS	RANDOM	Illumina MiSeq		invertebrate metagenome	SRX1802030	Metagenomic characterization of Palythoa variabilis and Palythoa caribaeorum associated microbiome.	Zoanthids Metagenome	Palythoa species have been extensively studied since the 1971 when Moore &amp; Scheuer described the occurrence of palytoxin in P. toxica, explaining the “science” behind the “limu-make-o-Hana” Hawaiian legend. These soft corals are considered holobiont models but the diversity and functional aspects of its microbiota were not thoroughly assessed. In this work we focused on describing the microbiome associated with two species of zoanthids from Palythoa genus, P. caribaeorum and P. variabilis. To achieve that goal we performed Illumina shotgun sequencing of the metagenomic DNA from specimens collected in five locations along the Brazilian coast, considering two different spatial scales, from regional (tens of kilometers) to continental distances (thousands of kilometers).	invertebrate metagenome	organismal metagenomes	metagenomes	host (other)	host		FALSE	FALSE
SRR3591640	SRP064633	0.645	WGS	RANDOM	Illumina HiSeq 2500	CD6	soil metagenome	SRX1802123	uncultivated soil bacterium	Pseudomonas aeruginosa, Echerichia coli, Mycobacterium tuberculosis, and uncultivated soil bacterium Raw sequence reads and de novo assembled draft genomes	We developed a microfluidic device that processes bacterial samples in the order of 10^3 cells or picograms of genomic DNA into whole genome shotgun sequencing libraries. Four different sample types processed with our micro-device and sequenced on the HiSeq 2500 platform (2 x 125 & 2 x 101) are uploaded: 1) 124 50-picogram genomic DNA input clinical isolates of Pseudomonas aeruginosa from six patients collected at Brigham and Women's hospital (Boston, USA), 2) 36 1,000-cell input Escherichia coli BL21-DE3 3) 18 10,000-cell input Mycobacterium tuberculosis OFXR-14 and OFXR-16, and 4) 14 10,000 to 100,000-cells from soil micro-colonies cultured using the iChip. The clinical Pseudomonas samples were discard samples where the connection with the patient metadata has been lost. These samples were collected through four different collection methods (BAL, sputum, urine, thoracostomy). The soil micro-colonies were from a Boston private garden	soil metagenome	ecological metagenomes	metagenomes	soil	terrestrial	78.99	FALSE	FALSE
SRR3591641	SRP064633	0.997	WGS	RANDOM	Illumina HiSeq 2500	CD9	soil metagenome	SRX1802124	uncultivated soil bacterium	Pseudomonas aeruginosa, Echerichia coli, Mycobacterium tuberculosis, and uncultivated soil bacterium Raw sequence reads and de novo assembled draft genomes	We developed a microfluidic device that processes bacterial samples in the order of 10^3 cells or picograms of genomic DNA into whole genome shotgun sequencing libraries. Four different sample types processed with our micro-device and sequenced on the HiSeq 2500 platform (2 x 125 & 2 x 101) are uploaded: 1) 124 50-picogram genomic DNA input clinical isolates of Pseudomonas aeruginosa from six patients collected at Brigham and Women's hospital (Boston, USA), 2) 36 1,000-cell input Escherichia coli BL21-DE3 3) 18 10,000-cell input Mycobacterium tuberculosis OFXR-14 and OFXR-16, and 4) 14 10,000 to 100,000-cells from soil micro-colonies cultured using the iChip. The clinical Pseudomonas samples were discard samples where the connection with the patient metadata has been lost. These samples were collected through four different collection methods (BAL, sputum, urine, thoracostomy). The soil micro-colonies were from a Boston private garden	soil metagenome	ecological metagenomes	metagenomes	soil	terrestrial	79.16	FALSE	FALSE
SRR3591642	SRP064633	0.393	WGS	RANDOM	Illumina HiSeq 2500	CD29	soil metagenome	SRX1802125	uncultivated soil bacterium	Pseudomonas aeruginosa, Echerichia coli, Mycobacterium tuberculosis, and uncultivated soil bacterium Raw sequence reads and de novo assembled draft genomes	We developed a microfluidic device that processes bacterial samples in the order of 10^3 cells or picograms of genomic DNA into whole genome shotgun sequencing libraries. Four different sample types processed with our micro-device and sequenced on the HiSeq 2500 platform (2 x 125 & 2 x 101) are uploaded: 1) 124 50-picogram genomic DNA input clinical isolates of Pseudomonas aeruginosa from six patients collected at Brigham and Women's hospital (Boston, USA), 2) 36 1,000-cell input Escherichia coli BL21-DE3 3) 18 10,000-cell input Mycobacterium tuberculosis OFXR-14 and OFXR-16, and 4) 14 10,000 to 100,000-cells from soil micro-colonies cultured using the iChip. The clinical Pseudomonas samples were discard samples where the connection with the patient metadata has been lost. These samples were collected through four different collection methods (BAL, sputum, urine, thoracostomy). The soil micro-colonies were from a Boston private garden	soil metagenome	ecological metagenomes	metagenomes	soil	terrestrial	21.43	FALSE	FALSE
SRR3591643	SRP064633	0.84	WGS	RANDOM	Illumina HiSeq 2500	CD35	soil metagenome	SRX1802126	uncultivated soil bacterium	Pseudomonas aeruginosa, Echerichia coli, Mycobacterium tuberculosis, and uncultivated soil bacterium Raw sequence reads and de novo assembled draft genomes	We developed a microfluidic device that processes bacterial samples in the order of 10^3 cells or picograms of genomic DNA into whole genome shotgun sequencing libraries. Four different sample types processed with our micro-device and sequenced on the HiSeq 2500 platform (2 x 125 & 2 x 101) are uploaded: 1) 124 50-picogram genomic DNA input clinical isolates of Pseudomonas aeruginosa from six patients collected at Brigham and Women's hospital (Boston, USA), 2) 36 1,000-cell input Escherichia coli BL21-DE3 3) 18 10,000-cell input Mycobacterium tuberculosis OFXR-14 and OFXR-16, and 4) 14 10,000 to 100,000-cells from soil micro-colonies cultured using the iChip. The clinical Pseudomonas samples were discard samples where the connection with the patient metadata has been lost. These samples were collected through four different collection methods (BAL, sputum, urine, thoracostomy). The soil micro-colonies were from a Boston private garden	soil metagenome	ecological metagenomes	metagenomes	soil	terrestrial	82.08	FALSE	FALSE
SRR3591644	SRP064633	1.209	WGS	RANDOM	Illumina HiSeq 2500	CD37	soil metagenome	SRX1802127	uncultivated soil bacterium	Pseudomonas aeruginosa, Echerichia coli, Mycobacterium tuberculosis, and uncultivated soil bacterium Raw sequence reads and de novo assembled draft genomes	We developed a microfluidic device that processes bacterial samples in the order of 10^3 cells or picograms of genomic DNA into whole genome shotgun sequencing libraries. Four different sample types processed with our micro-device and sequenced on the HiSeq 2500 platform (2 x 125 & 2 x 101) are uploaded: 1) 124 50-picogram genomic DNA input clinical isolates of Pseudomonas aeruginosa from six patients collected at Brigham and Women's hospital (Boston, USA), 2) 36 1,000-cell input Escherichia coli BL21-DE3 3) 18 10,000-cell input Mycobacterium tuberculosis OFXR-14 and OFXR-16, and 4) 14 10,000 to 100,000-cells from soil micro-colonies cultured using the iChip. The clinical Pseudomonas samples were discard samples where the connection with the patient metadata has been lost. These samples were collected through four different collection methods (BAL, sputum, urine, thoracostomy). The soil micro-colonies were from a Boston private garden	soil metagenome	ecological metagenomes	metagenomes	soil	terrestrial	62.67	TRUE	FALSE	0.815019	0.815089
SRR3591645	SRP064633	1.104	WGS	RANDOM	Illumina HiSeq 2500	CD39	soil metagenome	SRX1802128	uncultivated soil bacterium	Pseudomonas aeruginosa, Echerichia coli, Mycobacterium tuberculosis, and uncultivated soil bacterium Raw sequence reads and de novo assembled draft genomes	We developed a microfluidic device that processes bacterial samples in the order of 10^3 cells or picograms of genomic DNA into whole genome shotgun sequencing libraries. Four different sample types processed with our micro-device and sequenced on the HiSeq 2500 platform (2 x 125 & 2 x 101) are uploaded: 1) 124 50-picogram genomic DNA input clinical isolates of Pseudomonas aeruginosa from six patients collected at Brigham and Women's hospital (Boston, USA), 2) 36 1,000-cell input Escherichia coli BL21-DE3 3) 18 10,000-cell input Mycobacterium tuberculosis OFXR-14 and OFXR-16, and 4) 14 10,000 to 100,000-cells from soil micro-colonies cultured using the iChip. The clinical Pseudomonas samples were discard samples where the connection with the patient metadata has been lost. These samples were collected through four different collection methods (BAL, sputum, urine, thoracostomy). The soil micro-colonies were from a Boston private garden	soil metagenome	ecological metagenomes	metagenomes	soil	terrestrial	63.03	TRUE	FALSE	0.989855	0.98993
SRR3591646	SRP064633	1.094	WGS	RANDOM	Illumina HiSeq 2500	CD11	soil metagenome	SRX1802129	uncultivated soil bacterium	Pseudomonas aeruginosa, Echerichia coli, Mycobacterium tuberculosis, and uncultivated soil bacterium Raw sequence reads and de novo assembled draft genomes	We developed a microfluidic device that processes bacterial samples in the order of 10^3 cells or picograms of genomic DNA into whole genome shotgun sequencing libraries. Four different sample types processed with our micro-device and sequenced on the HiSeq 2500 platform (2 x 125 & 2 x 101) are uploaded: 1) 124 50-picogram genomic DNA input clinical isolates of Pseudomonas aeruginosa from six patients collected at Brigham and Women's hospital (Boston, USA), 2) 36 1,000-cell input Escherichia coli BL21-DE3 3) 18 10,000-cell input Mycobacterium tuberculosis OFXR-14 and OFXR-16, and 4) 14 10,000 to 100,000-cells from soil micro-colonies cultured using the iChip. The clinical Pseudomonas samples were discard samples where the connection with the patient metadata has been lost. These samples were collected through four different collection methods (BAL, sputum, urine, thoracostomy). The soil micro-colonies were from a Boston private garden	soil metagenome	ecological metagenomes	metagenomes	soil	terrestrial	70.35	TRUE	FALSE	0.980761	0.980761
SRR3591647	SRP064633	1.174	WGS	RANDOM	Illumina HiSeq 2500	CD13	soil metagenome	SRX1802130	uncultivated soil bacterium	Pseudomonas aeruginosa, Echerichia coli, Mycobacterium tuberculosis, and uncultivated soil bacterium Raw sequence reads and de novo assembled draft genomes	We developed a microfluidic device that processes bacterial samples in the order of 10^3 cells or picograms of genomic DNA into whole genome shotgun sequencing libraries. Four different sample types processed with our micro-device and sequenced on the HiSeq 2500 platform (2 x 125 & 2 x 101) are uploaded: 1) 124 50-picogram genomic DNA input clinical isolates of Pseudomonas aeruginosa from six patients collected at Brigham and Women's hospital (Boston, USA), 2) 36 1,000-cell input Escherichia coli BL21-DE3 3) 18 10,000-cell input Mycobacterium tuberculosis OFXR-14 and OFXR-16, and 4) 14 10,000 to 100,000-cells from soil micro-colonies cultured using the iChip. The clinical Pseudomonas samples were discard samples where the connection with the patient metadata has been lost. These samples were collected through four different collection methods (BAL, sputum, urine, thoracostomy). The soil micro-colonies were from a Boston private garden	soil metagenome	ecological metagenomes	metagenomes	soil	terrestrial	67.25	TRUE	FALSE	0.805498	0.805498
SRR3591648	SRP064633	1.187	WGS	RANDOM	Illumina HiSeq 2500	CD18	soil metagenome	SRX1802131	uncultivated soil bacterium	Pseudomonas aeruginosa, Echerichia coli, Mycobacterium tuberculosis, and uncultivated soil bacterium Raw sequence reads and de novo assembled draft genomes	We developed a microfluidic device that processes bacterial samples in the order of 10^3 cells or picograms of genomic DNA into whole genome shotgun sequencing libraries. Four different sample types processed with our micro-device and sequenced on the HiSeq 2500 platform (2 x 125 & 2 x 101) are uploaded: 1) 124 50-picogram genomic DNA input clinical isolates of Pseudomonas aeruginosa from six patients collected at Brigham and Women's hospital (Boston, USA), 2) 36 1,000-cell input Escherichia coli BL21-DE3 3) 18 10,000-cell input Mycobacterium tuberculosis OFXR-14 and OFXR-16, and 4) 14 10,000 to 100,000-cells from soil micro-colonies cultured using the iChip. The clinical Pseudomonas samples were discard samples where the connection with the patient metadata has been lost. These samples were collected through four different collection methods (BAL, sputum, urine, thoracostomy). The soil micro-colonies were from a Boston private garden	soil metagenome	ecological metagenomes	metagenomes	soil	terrestrial	71.16	TRUE	FALSE	0.711831	0.711883
SRR3591649	SRP064633	1.111	WGS	RANDOM	Illumina HiSeq 2500	CD21	soil metagenome	SRX1802132	uncultivated soil bacterium	Pseudomonas aeruginosa, Echerichia coli, Mycobacterium tuberculosis, and uncultivated soil bacterium Raw sequence reads and de novo assembled draft genomes	We developed a microfluidic device that processes bacterial samples in the order of 10^3 cells or picograms of genomic DNA into whole genome shotgun sequencing libraries. Four different sample types processed with our micro-device and sequenced on the HiSeq 2500 platform (2 x 125 & 2 x 101) are uploaded: 1) 124 50-picogram genomic DNA input clinical isolates of Pseudomonas aeruginosa from six patients collected at Brigham and Women's hospital (Boston, USA), 2) 36 1,000-cell input Escherichia coli BL21-DE3 3) 18 10,000-cell input Mycobacterium tuberculosis OFXR-14 and OFXR-16, and 4) 14 10,000 to 100,000-cells from soil micro-colonies cultured using the iChip. The clinical Pseudomonas samples were discard samples where the connection with the patient metadata has been lost. These samples were collected through four different collection methods (BAL, sputum, urine, thoracostomy). The soil micro-colonies were from a Boston private garden	soil metagenome	ecological metagenomes	metagenomes	soil	terrestrial	60.02	TRUE	FALSE	0.98882	0.98882
SRR3591650	SRP064633	1.181	WGS	RANDOM	Illumina HiSeq 2500	CD25	soil metagenome	SRX1802133	uncultivated soil bacterium	Pseudomonas aeruginosa, Echerichia coli, Mycobacterium tuberculosis, and uncultivated soil bacterium Raw sequence reads and de novo assembled draft genomes	We developed a microfluidic device that processes bacterial samples in the order of 10^3 cells or picograms of genomic DNA into whole genome shotgun sequencing libraries. Four different sample types processed with our micro-device and sequenced on the HiSeq 2500 platform (2 x 125 & 2 x 101) are uploaded: 1) 124 50-picogram genomic DNA input clinical isolates of Pseudomonas aeruginosa from six patients collected at Brigham and Women's hospital (Boston, USA), 2) 36 1,000-cell input Escherichia coli BL21-DE3 3) 18 10,000-cell input Mycobacterium tuberculosis OFXR-14 and OFXR-16, and 4) 14 10,000 to 100,000-cells from soil micro-colonies cultured using the iChip. The clinical Pseudomonas samples were discard samples where the connection with the patient metadata has been lost. These samples were collected through four different collection methods (BAL, sputum, urine, thoracostomy). The soil micro-colonies were from a Boston private garden	soil metagenome	ecological metagenomes	metagenomes	soil	terrestrial	75.75	TRUE	FALSE	0.806366	0.806366
SRR3591651	SRP064633	1.077	WGS	RANDOM	Illumina HiSeq 2500	CD26	soil metagenome	SRX1802134	uncultivated soil bacterium	Pseudomonas aeruginosa, Echerichia coli, Mycobacterium tuberculosis, and uncultivated soil bacterium Raw sequence reads and de novo assembled draft genomes	We developed a microfluidic device that processes bacterial samples in the order of 10^3 cells or picograms of genomic DNA into whole genome shotgun sequencing libraries. Four different sample types processed with our micro-device and sequenced on the HiSeq 2500 platform (2 x 125 & 2 x 101) are uploaded: 1) 124 50-picogram genomic DNA input clinical isolates of Pseudomonas aeruginosa from six patients collected at Brigham and Women's hospital (Boston, USA), 2) 36 1,000-cell input Escherichia coli BL21-DE3 3) 18 10,000-cell input Mycobacterium tuberculosis OFXR-14 and OFXR-16, and 4) 14 10,000 to 100,000-cells from soil micro-colonies cultured using the iChip. The clinical Pseudomonas samples were discard samples where the connection with the patient metadata has been lost. These samples were collected through four different collection methods (BAL, sputum, urine, thoracostomy). The soil micro-colonies were from a Boston private garden	soil metagenome	ecological metagenomes	metagenomes	soil	terrestrial	61.55	TRUE	FALSE	0.553868	0.553868
SRR3591652	SRP064633	0.839	WGS	RANDOM	Illumina HiSeq 2500	CD27	soil metagenome	SRX1802135	uncultivated soil bacterium	Pseudomonas aeruginosa, Echerichia coli, Mycobacterium tuberculosis, and uncultivated soil bacterium Raw sequence reads and de novo assembled draft genomes	We developed a microfluidic device that processes bacterial samples in the order of 10^3 cells or picograms of genomic DNA into whole genome shotgun sequencing libraries. Four different sample types processed with our micro-device and sequenced on the HiSeq 2500 platform (2 x 125 & 2 x 101) are uploaded: 1) 124 50-picogram genomic DNA input clinical isolates of Pseudomonas aeruginosa from six patients collected at Brigham and Women's hospital (Boston, USA), 2) 36 1,000-cell input Escherichia coli BL21-DE3 3) 18 10,000-cell input Mycobacterium tuberculosis OFXR-14 and OFXR-16, and 4) 14 10,000 to 100,000-cells from soil micro-colonies cultured using the iChip. The clinical Pseudomonas samples were discard samples where the connection with the patient metadata has been lost. These samples were collected through four different collection methods (BAL, sputum, urine, thoracostomy). The soil micro-colonies were from a Boston private garden	soil metagenome	ecological metagenomes	metagenomes	soil	terrestrial	83.56	FALSE	FALSE
SRR3591653	SRP064633	0.992	WGS	RANDOM	Illumina HiSeq 2500	CD28	soil metagenome	SRX1802136	uncultivated soil bacterium	Pseudomonas aeruginosa, Echerichia coli, Mycobacterium tuberculosis, and uncultivated soil bacterium Raw sequence reads and de novo assembled draft genomes	We developed a microfluidic device that processes bacterial samples in the order of 10^3 cells or picograms of genomic DNA into whole genome shotgun sequencing libraries. Four different sample types processed with our micro-device and sequenced on the HiSeq 2500 platform (2 x 125 & 2 x 101) are uploaded: 1) 124 50-picogram genomic DNA input clinical isolates of Pseudomonas aeruginosa from six patients collected at Brigham and Women's hospital (Boston, USA), 2) 36 1,000-cell input Escherichia coli BL21-DE3 3) 18 10,000-cell input Mycobacterium tuberculosis OFXR-14 and OFXR-16, and 4) 14 10,000 to 100,000-cells from soil micro-colonies cultured using the iChip. The clinical Pseudomonas samples were discard samples where the connection with the patient metadata has been lost. These samples were collected through four different collection methods (BAL, sputum, urine, thoracostomy). The soil micro-colonies were from a Boston private garden	soil metagenome	ecological metagenomes	metagenomes	soil	terrestrial	76.85	FALSE	FALSE
SRR3591800	SRP075781	5.932	WGS	RANDOM	NextSeq 500		soil metagenome	SRX1802171	Legume fallow experiment, baresoil replicate 1	soil metagenome Raw sequence reads	Soil collected from an agricultural field; cultivated with either soybeans or peanut to study the response of soil microbial communities to legume fallow.	soil metagenome	ecological metagenomes	metagenomes	soil	terrestrial	76.62	TRUE	FALSE	0.0287176	0.0289527
SRR3591918	SRP075783	1.855	RNA-Seq	size fractionation	Illumina MiSeq		seawater metagenome	SRX1802173	l eukaryotes (< 20 um) in Kongsfjorden in summer of 2013	Raw sequence reads of small eukaryotes from different stations and depth of Kongsfjorden in 2013	Investigate the distribution and diversity of both pico- and nano-eukaryotes at different depths and stations in Kongsfjorden in 2013	seawater metagenome	ecological metagenomes	metagenomes	aquatic (other)	aquatic		FALSE	FALSE
SRR3592089	SRP075781	6.366	WGS	RANDOM	NextSeq 500		soil metagenome	SRX1802250	Legume fallow experiment, baresoil replicate 2	soil metagenome Raw sequence reads	Soil collected from an agricultural field; cultivated with either soybeans or peanut to study the response of soil microbial communities to legume fallow.	soil metagenome	ecological metagenomes	metagenomes	soil	terrestrial	73.29	TRUE	FALSE	0.0267166	0.0287395
SRR3592090	SRP075781	5.665	WGS	RANDOM	NextSeq 500		soil metagenome	SRX1802252	Legume fallow experiment, baresoil replicate 3	soil metagenome Raw sequence reads	Soil collected from an agricultural field; cultivated with either soybeans or peanut to study the response of soil microbial communities to legume fallow.	soil metagenome	ecological metagenomes	metagenomes	soil	terrestrial	74.14	TRUE	FALSE	0.0415858	0.0398241
SRR3592108	SRP075781	7.578	WGS	RANDOM	NextSeq 500		soil metagenome	SRX1802268	Legume fallow experiment, baresoil replicate 4	soil metagenome Raw sequence reads	Soil collected from an agricultural field; cultivated with either soybeans or peanut to study the response of soil microbial communities to legume fallow.	soil metagenome	ecological metagenomes	metagenomes	soil	terrestrial	75.08	TRUE	FALSE	0.0465402	0.047103
SRR359268	SRP008542	1.697	WGS	RANDOM	Illumina HiSeq 2000	Solexa-69254	human gut metagenome	SRX103792	Genome Sequencing and Assembly of Jaculus jaculus (Lesser Egyptian Jerboa).	Jaculus jaculus Genome Sequencing	Jaculus jaculus (Lesser Egyptian Jerboa) genome sequencing using Illumina sequencing with multiple library types.	human gut metagenome	organismal metagenomes	metagenomes	gut	host		TRUE	FALSE
SRR359270	SRP009142	2.592	WGS	RANDOM	Illumina HiSeq 2000	Solexa-71627	human gut metagenome	SRX103794	Genome Sequencing and Assembly of Orycteropus afer (Aardvark).	Orycteropus afer afer Genome sequencing and assembly	Orycteropus afer (Aardvark) genome sequencing using Illumina sequencing with multiple library types.	human gut metagenome	organismal metagenomes	metagenomes	gut	host		TRUE	FALSE
SRR359271	SRP009142	2.389	WGS	RANDOM	Illumina HiSeq 2000	Solexa-71627	human gut metagenome	SRX103794	Genome Sequencing and Assembly of Orycteropus afer (Aardvark).	Orycteropus afer afer Genome sequencing and assembly	Orycteropus afer (Aardvark) genome sequencing using Illumina sequencing with multiple library types.	human gut metagenome	organismal metagenomes	metagenomes	gut	host		TRUE	FALSE
SRR359272	SRP009142	2.564	WGS	RANDOM	Illumina HiSeq 2000	Solexa-71627	human gut metagenome	SRX103794	Genome Sequencing and Assembly of Orycteropus afer (Aardvark).	Orycteropus afer afer Genome sequencing and assembly	Orycteropus afer (Aardvark) genome sequencing using Illumina sequencing with multiple library types.	human gut metagenome	organismal metagenomes	metagenomes	gut	host		TRUE	FALSE
SRR359273	SRP009142	2.448	WGS	RANDOM	Illumina HiSeq 2000	Solexa-71627	human gut metagenome	SRX103794	Genome Sequencing and Assembly of Orycteropus afer (Aardvark).	Orycteropus afer afer Genome sequencing and assembly	Orycteropus afer (Aardvark) genome sequencing using Illumina sequencing with multiple library types.	human gut metagenome	organismal metagenomes	metagenomes	gut	host		TRUE	FALSE
SRR3594705	SRP074778	1.699	AMPLICON	PCR	Illumina MiSeq		freshwater sediment metagenome	SRX1755732	Microbially catalyzed metal release from Animas River sediments	freshwater sediment metagenome Targeted Locus (Loci)	Microcosm experiment seeking to understand the microbially mediated effects of the Gold King Mine blowout near Silverton, CO on fluvial sediments. Sediment samples were collected near Silverton and Durango and subsampled periodically to observe changes in the microbial communities.	freshwater sediment metagenome	ecological metagenomes	metagenomes	aquatic (other)	aquatic		FALSE	FALSE
SRR3600589	SRP075775	0.181	WGS	RANDOM	Illumina MiSeq	PCCE_T	invertebrate metagenome	SRX1805839	Metagenomics characterization of Palythoa variabilis and Palythoa caribaeorum associated microbiome _2	Zoanthids Metagenome	Palythoa species have been extensively studied since the 1971 when Moore &amp; Scheuer described the occurrence of palytoxin in P. toxica, explaining the “science” behind the “limu-make-o-Hana” Hawaiian legend. These soft corals are considered holobiont models but the diversity and functional aspects of its microbiota were not thoroughly assessed. In this work we focused on describing the microbiome associated with two species of zoanthids from Palythoa genus, P. caribaeorum and P. variabilis. To achieve that goal we performed Illumina shotgun sequencing of the metagenomic DNA from specimens collected in five locations along the Brazilian coast, considering two different spatial scales, from regional (tens of kilometers) to continental distances (thousands of kilometers).	invertebrate metagenome	organismal metagenomes	metagenomes	host (other)	host		FALSE	FALSE
SRR3601979	SRP075781	5.957	WGA	RANDOM	NextSeq 500		soil metagenome	SRX1806225	Legume fallow experiment, peanut replicate 1	soil metagenome Raw sequence reads	Soil collected from an agricultural field; cultivated with either soybeans or peanut to study the response of soil microbial communities to legume fallow.	soil metagenome	ecological metagenomes	metagenomes	soil	terrestrial	77.5	TRUE	FALSE	0.0143162	0.0131627
SRR3601981	SRP075781	6.891	WGS	RANDOM	NextSeq 500		soil metagenome	SRX1806226	Legume fallow experiment, peanut replicate 2	soil metagenome Raw sequence reads	Soil collected from an agricultural field; cultivated with either soybeans or peanut to study the response of soil microbial communities to legume fallow.	soil metagenome	ecological metagenomes	metagenomes	soil	terrestrial	79.22	TRUE	FALSE	0.0189528	0.0180001
SRR3601982	SRP075781	6.829	WGS	RANDOM	NextSeq 500		soil metagenome	SRX1806227	Legume fallow experiment, peanut replicate 3	soil metagenome Raw sequence reads	Soil collected from an agricultural field; cultivated with either soybeans or peanut to study the response of soil microbial communities to legume fallow.	soil metagenome	ecological metagenomes	metagenomes	soil	terrestrial	75.73	TRUE	FALSE	0.0151166	0.0149704
SRR3601984	SRP075781	6.836	WGS	RANDOM	NextSeq 500		soil metagenome	SRX1806228	Legume fallow experiment, peanut replicate 4	soil metagenome Raw sequence reads	Soil collected from an agricultural field; cultivated with either soybeans or peanut to study the response of soil microbial communities to legume fallow.	soil metagenome	ecological metagenomes	metagenomes	soil	terrestrial	75.58	TRUE	FALSE	0.0276625	0.0259075
SRR3601985	SRP075781	4.275	WGS	unspecified	NextSeq 500		soil metagenome	SRX1806229	Legume fallow experiment, soybean replicate 1	soil metagenome Raw sequence reads	Soil collected from an agricultural field; cultivated with either soybeans or peanut to study the response of soil microbial communities to legume fallow.	soil metagenome	ecological metagenomes	metagenomes	soil	terrestrial	72.88	TRUE	FALSE	0.0163229	0.0159148
SRR3601986	SRP075781	2.189	WGS	RANDOM	NextSeq 500		soil metagenome	SRX1806230	Legume fallow experiment, soybean replicate 2	soil metagenome Raw sequence reads	Soil collected from an agricultural field; cultivated with either soybeans or peanut to study the response of soil microbial communities to legume fallow.	soil metagenome	ecological metagenomes	metagenomes	soil	terrestrial	69.85	TRUE	FALSE	0.0133645	0.0131499
SRR3601987	SRP075781	6.255	WGS	RANDOM	NextSeq 500		soil metagenome	SRX1806231	Legume fallow experiment, soybean replicate 3	soil metagenome Raw sequence reads	Soil collected from an agricultural field; cultivated with either soybeans or peanut to study the response of soil microbial communities to legume fallow.	soil metagenome	ecological metagenomes	metagenomes	soil	terrestrial	73.23	TRUE	FALSE	0.0254847	0.0250301
SRR3601989	SRP075781	5.922	WGS	RANDOM	NextSeq 500		soil metagenome	SRX1806232	Legume fallow experiment, soybean replicate 4	soil metagenome Raw sequence reads	Soil collected from an agricultural field; cultivated with either soybeans or peanut to study the response of soil microbial communities to legume fallow.	soil metagenome	ecological metagenomes	metagenomes	soil	terrestrial	74.4	TRUE	FALSE	0.0316837	0.028359
SRR3605311	SRP075775	0.152	WGS	RANDOM	Illumina MiSeq	PCRJ_A	invertebrate metagenome	SRX1808017	Metagenomic characterization of Palythoa variabilis and Palythoa caribaeorum associated microbiome.	Zoanthids Metagenome	Palythoa species have been extensively studied since the 1971 when Moore &amp; Scheuer described the occurrence of palytoxin in P. toxica, explaining the “science” behind the “limu-make-o-Hana” Hawaiian legend. These soft corals are considered holobiont models but the diversity and functional aspects of its microbiota were not thoroughly assessed. In this work we focused on describing the microbiome associated with two species of zoanthids from Palythoa genus, P. caribaeorum and P. variabilis. To achieve that goal we performed Illumina shotgun sequencing of the metagenomic DNA from specimens collected in five locations along the Brazilian coast, considering two different spatial scales, from regional (tens of kilometers) to continental distances (thousands of kilometers).	invertebrate metagenome	organismal metagenomes	metagenomes	host (other)	host		FALSE	FALSE
SRR3605536	SRP075775	0.175	WGS	RANDOM	Illumina MiSeq	PCSC	invertebrate metagenome	SRX1808087	Metagenomic characterization of Palythoa variabilis and Palythoa caribaeorum associated microbiome.	Zoanthids Metagenome	Palythoa species have been extensively studied since the 1971 when Moore &amp; Scheuer described the occurrence of palytoxin in P. toxica, explaining the “science” behind the “limu-make-o-Hana” Hawaiian legend. These soft corals are considered holobiont models but the diversity and functional aspects of its microbiota were not thoroughly assessed. In this work we focused on describing the microbiome associated with two species of zoanthids from Palythoa genus, P. caribaeorum and P. variabilis. To achieve that goal we performed Illumina shotgun sequencing of the metagenomic DNA from specimens collected in five locations along the Brazilian coast, considering two different spatial scales, from regional (tens of kilometers) to continental distances (thousands of kilometers).	invertebrate metagenome	organismal metagenomes	metagenomes	host (other)	host		FALSE	FALSE
SRR3606067	SRP075775	0.122	WGS	RANDOM	Illumina MiSeq	PVCE_T	invertebrate metagenome	SRX1808265	Metagenomic characterization of Palythoa variabilis and Palythoa caribaeorum associated microbiome.	Zoanthids Metagenome	Palythoa species have been extensively studied since the 1971 when Moore &amp; Scheuer described the occurrence of palytoxin in P. toxica, explaining the “science” behind the “limu-make-o-Hana” Hawaiian legend. These soft corals are considered holobiont models but the diversity and functional aspects of its microbiota were not thoroughly assessed. In this work we focused on describing the microbiome associated with two species of zoanthids from Palythoa genus, P. caribaeorum and P. variabilis. To achieve that goal we performed Illumina shotgun sequencing of the metagenomic DNA from specimens collected in five locations along the Brazilian coast, considering two different spatial scales, from regional (tens of kilometers) to continental distances (thousands of kilometers).	invertebrate metagenome	organismal metagenomes	metagenomes	host (other)	host		FALSE	FALSE
SRR3608531	SRP075870	1.494	WGS	PCR	Illumina HiSeq 2500	CA Sample	hot springs metagenome	SRX1809286	"Water, sediment and soil samples of some Peruvian hot springs (CA Sample)"	Metagenome study of Peruvian hotsprings	Illumina 16S based metagenome study of some Peruvian hotsprings and screening for cellulase producing bacterias.	hot springs metagenome	ecological metagenomes	metagenomes	hot springs	aquatic		FALSE	FALSE
SRR3608532	SRP075870	1.598	WGS	PCR	Illumina HiSeq 2500	CS Sample	soil metagenome	SRX1809287	"Water, sediment and soil samples of some Peruvian hot springs (CS Sample)"	Metagenome study of Peruvian hotsprings	Illumina 16S based metagenome study of some Peruvian hotsprings and screening for cellulase producing bacterias.	soil metagenome	ecological metagenomes	metagenomes	soil	terrestrial		TRUE	FALSE
SRR3608534	SRP075870	1.699	WGS	PCR	Illumina HiSeq 2500	AA2 Sample	soil metagenome	SRX1809289	"Water, sediment and soil samples of some Peruvian hot springs (AA2 Sample)"	Metagenome study of Peruvian hotsprings	Illumina 16S based metagenome study of some Peruvian hotsprings and screening for cellulase producing bacterias.	soil metagenome	ecological metagenomes	metagenomes	soil	terrestrial		FALSE	FALSE
SRR3608535	SRP075870	1.728	WGS	PCR	Illumina HiSeq 2500	AS2 Sample	soil metagenome	SRX1809290	"Water, sediment and soil samples of some Peruvian hot springs (AS2 Sample)"	Metagenome study of Peruvian hotsprings	Illumina 16S based metagenome study of some Peruvian hotsprings and screening for cellulase producing bacterias.	soil metagenome	ecological metagenomes	metagenomes	soil	terrestrial		TRUE	FALSE
SRR3608536	SRP075870	2.431	WGS	PCR	Illumina HiSeq 2500	Cha Sample	soil metagenome	SRX1809291	"Water, sediment and soil samples of some Peruvian hot springs (Cha Sample)"	Metagenome study of Peruvian hotsprings	Illumina 16S based metagenome study of some Peruvian hotsprings and screening for cellulase producing bacterias.	soil metagenome	ecological metagenomes	metagenomes	soil	terrestrial		FALSE	FALSE
SRR3608537	SRP075870	1.853	WGS	PCR	Illumina HiSeq 2500	MS Sample	soil metagenome	SRX1809292	"Water, sediment and soil samples of some Peruvian hot springs (MS Sample)"	Metagenome study of Peruvian hotsprings	Illumina 16S based metagenome study of some Peruvian hotsprings and screening for cellulase producing bacterias.	soil metagenome	ecological metagenomes	metagenomes	soil	terrestrial		TRUE	FALSE
SRR3608539	SRP075870	1.812	WGS	PCR	Illumina HiSeq 2500	OA Sample	soil metagenome	SRX1809294	"Water, sediment and soil samples of some Peruvian hot springs (OA Sample)"	Metagenome study of Peruvian hotsprings	Illumina 16S based metagenome study of some Peruvian hotsprings and screening for cellulase producing bacterias.	soil metagenome	ecological metagenomes	metagenomes	soil	terrestrial		TRUE	FALSE
SRR360864	SRP001860	3.539	Tn-Seq	RANDOM	Illumina HiSeq 2000	Solexa-68184	human gut metagenome	SRX090805	Illumina transposon sequencing of genomic DNA paired-end library 'Solexa-68184' containing 8 pooled Mycobacterium tuberculosis H37Rv samples	Mycobacterium tuberculosis H37Rv Genome sequencing	This strain will be used for comparative genome analysis.	human gut metagenome	organismal metagenomes	metagenomes	gut	host		FALSE	FALSE
SRR3611897	SRP075933	1.998	OTHER	RANDOM PCR	Illumina MiSeq	O1	bovine metagenome	SRX1811128	Metagenomic analysis of bovine nasal swab	Viral metagenomic data set of bovine swabs	Comparison of different metagenomic approaches	bovine metagenome	organismal metagenomes	metagenomes	host (other)	host		TRUE	FALSE
SRR3611898	SRP075933	1.452	OTHER	RANDOM PCR	Illumina MiSeq	O2	bovine metagenome	SRX1811129	Metagenomic analysis of bovine nasal swab	Viral metagenomic data set of bovine swabs	Comparison of different metagenomic approaches	bovine metagenome	organismal metagenomes	metagenomes	host (other)	host		TRUE	FALSE
SRR3611899	SRP075933	1.708	OTHER	RANDOM PCR	Illumina MiSeq	S1	bovine metagenome	SRX1811130	Metagenomic analysis of bovine nasal swab	Viral metagenomic data set of bovine swabs	Comparison of different metagenomic approaches	bovine metagenome	organismal metagenomes	metagenomes	host (other)	host		TRUE	FALSE
SRR3611900	SRP075933	1.608	OTHER	RANDOM PCR	Illumina MiSeq	S2	bovine metagenome	SRX1811131	Metagenomic analysis of bovine nasal swab	Viral metagenomic data set of bovine swabs	Comparison of different metagenomic approaches	bovine metagenome	organismal metagenomes	metagenomes	host (other)	host		TRUE	FALSE
SRR3620783	SRP076009	9.895	WGS	unspecified	Illumina HiSeq 2500	MMR	marine sediment metagenome	SRX1816592	Microbial mat in Rabigh	marine sediment metagenome Metagenomic assembly	Metagenomics as a preliminary screen for antibiotic bioprospecting Coastal sediment of the Red Sea. Specifically they are microbial mat and mangrove mud from the Al Kharrar Lagoon and Rabigh Lagoon in Saudi Arabia.	marine sediment metagenome	ecological metagenomes	metagenomes	marine sediment	aquatic	77.54	TRUE	FALSE	0.0452522	0.0481901
SRR3620785	SRP076009	2.919	WGS	unspecified	Illumina HiSeq 2500	MNR	marine sediment metagenome	SRX1816593	Mangrove in Rabigh	marine sediment metagenome Metagenomic assembly	Metagenomics as a preliminary screen for antibiotic bioprospecting Coastal sediment of the Red Sea. Specifically they are microbial mat and mangrove mud from the Al Kharrar Lagoon and Rabigh Lagoon in Saudi Arabia.	marine sediment metagenome	ecological metagenomes	metagenomes	marine sediment	aquatic	78.43	TRUE	FALSE	0	0.000981884
SRR3620786	SRP076009	31.625	WGS	unspecified	Illumina HiSeq 2500	MMK	marine sediment metagenome	SRX1816594	Microbial mat in AlKharrar	marine sediment metagenome Metagenomic assembly	Metagenomics as a preliminary screen for antibiotic bioprospecting Coastal sediment of the Red Sea. Specifically they are microbial mat and mangrove mud from the Al Kharrar Lagoon and Rabigh Lagoon in Saudi Arabia.	marine sediment metagenome	ecological metagenomes	metagenomes	marine sediment	aquatic	71.84	TRUE	FALSE	0.0074145	0.00823747
SRR3620787	SRP076009	11.372	WGS	unspecified	Illumina HiSeq 2500	MNK	marine sediment metagenome	SRX1816595	Mangrove in AlKharrar	marine sediment metagenome Metagenomic assembly	Metagenomics as a preliminary screen for antibiotic bioprospecting Coastal sediment of the Red Sea. Specifically they are microbial mat and mangrove mud from the Al Kharrar Lagoon and Rabigh Lagoon in Saudi Arabia.	marine sediment metagenome	ecological metagenomes	metagenomes	marine sediment	aquatic	71.88	TRUE	FALSE	0.00937313	0.0094937
SRR3620812	SRP076012	6.602	WGS	PCR	Illumina HiSeq 2500	AT_ROW_2015_AT2	plant metagenome	SRX1816616	Metagenome of oak: Stem tissue	Tree stem Metagenome	Acute Oak Decline (AOD) is a potentially lethal oak condition currently spreading in the United Kingdom. This is a study using metagenomic, metatranscriptomic and metaproteomic sequencing to analyze samples of inner bark from oak stems. We have sampled trees displaying AOD symptoms, and trees without symptoms. It is of relevance to the areas of molecular plant biology and microbiology.	plant metagenome	organismal metagenomes	metagenomes	host (other)	host	0.48	TRUE	FALSE
SRR3620813	SRP076012	5.57	WGS	PCR	Illumina HiSeq 2500	AT_ROW_2015_AT3	plant metagenome	SRX1816617	Metagenome of oak: Stem tissue	Tree stem Metagenome	Acute Oak Decline (AOD) is a potentially lethal oak condition currently spreading in the United Kingdom. This is a study using metagenomic, metatranscriptomic and metaproteomic sequencing to analyze samples of inner bark from oak stems. We have sampled trees displaying AOD symptoms, and trees without symptoms. It is of relevance to the areas of molecular plant biology and microbiology.	plant metagenome	organismal metagenomes	metagenomes	host (other)	host	5.42	TRUE	FALSE	0	0
SRR3620814	SRP076012	7.041	WGS	PCR	Illumina HiSeq 2500	AT_ROW_2015_AT4	plant metagenome	SRX1816618	Metagenome of oak: Stem tissue	Tree stem Metagenome	Acute Oak Decline (AOD) is a potentially lethal oak condition currently spreading in the United Kingdom. This is a study using metagenomic, metatranscriptomic and metaproteomic sequencing to analyze samples of inner bark from oak stems. We have sampled trees displaying AOD symptoms, and trees without symptoms. It is of relevance to the areas of molecular plant biology and microbiology.	plant metagenome	organismal metagenomes	metagenomes	host (other)	host	7.9	TRUE	FALSE	0	0
SRR3620815	SRP076012	6.664	WGS	PCR	Illumina HiSeq 2500	AT_ROW_2015_AT5	plant metagenome	SRX1816619	Metagenome of oak: Stem tissue	Tree stem Metagenome	Acute Oak Decline (AOD) is a potentially lethal oak condition currently spreading in the United Kingdom. This is a study using metagenomic, metatranscriptomic and metaproteomic sequencing to analyze samples of inner bark from oak stems. We have sampled trees displaying AOD symptoms, and trees without symptoms. It is of relevance to the areas of molecular plant biology and microbiology.	plant metagenome	organismal metagenomes	metagenomes	host (other)	host	62.03	TRUE	FALSE	0.61486	0.614735
SRR3620816	SRP076012	6.976	WGS	PCR	Illumina HiSeq 2500	AT_ROW_2015_AT8	plant metagenome	SRX1816620	Metagenome of oak: Stem tissue	Tree stem Metagenome	Acute Oak Decline (AOD) is a potentially lethal oak condition currently spreading in the United Kingdom. This is a study using metagenomic, metatranscriptomic and metaproteomic sequencing to analyze samples of inner bark from oak stems. We have sampled trees displaying AOD symptoms, and trees without symptoms. It is of relevance to the areas of molecular plant biology and microbiology.	plant metagenome	organismal metagenomes	metagenomes	host (other)	host	55.54	TRUE	FALSE	0.609121	0.608966
SRR3620817	SRP076012	6.657	WGS	PCR	Illumina HiSeq 2500	AT_ROW_2015_ROW1	plant metagenome	SRX1816621	Metagenome of oak: Stem tissue	Tree stem Metagenome	Acute Oak Decline (AOD) is a potentially lethal oak condition currently spreading in the United Kingdom. This is a study using metagenomic, metatranscriptomic and metaproteomic sequencing to analyze samples of inner bark from oak stems. We have sampled trees displaying AOD symptoms, and trees without symptoms. It is of relevance to the areas of molecular plant biology and microbiology.	plant metagenome	organismal metagenomes	metagenomes	host (other)	host	42.31	TRUE	FALSE	0.543713	0.543817
SRR3620818	SRP076012	6.422	WGS	PCR	Illumina HiSeq 2500	AT_ROW_2015_ROW1_2	plant metagenome	SRX1816622	Metagenome of oak: Stem tissue	Tree stem Metagenome	Acute Oak Decline (AOD) is a potentially lethal oak condition currently spreading in the United Kingdom. This is a study using metagenomic, metatranscriptomic and metaproteomic sequencing to analyze samples of inner bark from oak stems. We have sampled trees displaying AOD symptoms, and trees without symptoms. It is of relevance to the areas of molecular plant biology and microbiology.	plant metagenome	organismal metagenomes	metagenomes	host (other)	host	80.5	TRUE	FALSE	0.778173	0.778045
SRR3620819	SRP076012	6.106	WGS	PCR	Illumina HiSeq 2500	AT_ROW_2015_ROW2	plant metagenome	SRX1816623	Metagenome of oak: Stem tissue	Tree stem Metagenome	Acute Oak Decline (AOD) is a potentially lethal oak condition currently spreading in the United Kingdom. This is a study using metagenomic, metatranscriptomic and metaproteomic sequencing to analyze samples of inner bark from oak stems. We have sampled trees displaying AOD symptoms, and trees without symptoms. It is of relevance to the areas of molecular plant biology and microbiology.	plant metagenome	organismal metagenomes	metagenomes	host (other)	host	48.28	TRUE	FALSE	0.406771	0.406532
SRR3621238	SRP076028	3.947	WGS	RANDOM	Illumina MiSeq	illumina_viral_p2_A3257_27cds	bovine gut metagenome	SRX1816927	Bovine rumen deep viral metagenome: animal-3257, diet-27cds	Bovine rumen microbial and viral metagenomes - Raw sequence reads	We analyzed the microbial and viral enrichments from total rumen contents of five fistulated steers rotated through four contrasting diets. Steers were on a given diet for 21 days before moving to the next diet. Microbial metagenomes and viral concentrates were sequenced on Ion Torrent and Illumina MiSeq platforms to analyze the dietary components driving microbial and viral community structure and function in the rumen. Differences were assessed mainly in terms of shared genomic content as well as enrichments of metabolic genes under low and high nutrient/fiber conditions. A primary goal of the study was to elicit the ecological drivers of rumen viral communities and how the enrichment of viral auxiliary metabolism genes may aid in microbial adaptation under different dietary conditions.	bovine gut metagenome	organismal metagenomes	metagenomes	host (other)	host	2.58	TRUE	FALSE	0.242579	0.242269
SRR3621239	SRP076028	4.543	WGS	RANDOM	Illumina MiSeq	illumina_viral_p3_A3257_55cs	bovine gut metagenome	SRX1816928	Bovine rumen deep viral metagenome: animal-3257, diet-55cs	Bovine rumen microbial and viral metagenomes - Raw sequence reads	We analyzed the microbial and viral enrichments from total rumen contents of five fistulated steers rotated through four contrasting diets. Steers were on a given diet for 21 days before moving to the next diet. Microbial metagenomes and viral concentrates were sequenced on Ion Torrent and Illumina MiSeq platforms to analyze the dietary components driving microbial and viral community structure and function in the rumen. Differences were assessed mainly in terms of shared genomic content as well as enrichments of metabolic genes under low and high nutrient/fiber conditions. A primary goal of the study was to elicit the ecological drivers of rumen viral communities and how the enrichment of viral auxiliary metabolism genes may aid in microbial adaptation under different dietary conditions.	bovine gut metagenome	organismal metagenomes	metagenomes	host (other)	host	3.53	TRUE	FALSE	0.375276	0.375276
SRR3621240	SRP076028	4.902	WGS	RANDOM	Illumina MiSeq	illumina_viral_p3_A259_27cds	bovine gut metagenome	SRX1816929	Bovine rumen deep viral metagenome: animal-259, diet-27cds	Bovine rumen microbial and viral metagenomes - Raw sequence reads	We analyzed the microbial and viral enrichments from total rumen contents of five fistulated steers rotated through four contrasting diets. Steers were on a given diet for 21 days before moving to the next diet. Microbial metagenomes and viral concentrates were sequenced on Ion Torrent and Illumina MiSeq platforms to analyze the dietary components driving microbial and viral community structure and function in the rumen. Differences were assessed mainly in terms of shared genomic content as well as enrichments of metabolic genes under low and high nutrient/fiber conditions. A primary goal of the study was to elicit the ecological drivers of rumen viral communities and how the enrichment of viral auxiliary metabolism genes may aid in microbial adaptation under different dietary conditions.	bovine gut metagenome	organismal metagenomes	metagenomes	host (other)	host	5.13	TRUE	FALSE	0.452052	0.462091
SRR3621241	SRP076028	4.933	WGS	RANDOM	Illumina MiSeq	illumina_viral_p4_A346_55cs	bovine gut metagenome	SRX1816930	Bovine rumen deep viral metagenome: animal-346, diet-55cs	Bovine rumen microbial and viral metagenomes - Raw sequence reads	We analyzed the microbial and viral enrichments from total rumen contents of five fistulated steers rotated through four contrasting diets. Steers were on a given diet for 21 days before moving to the next diet. Microbial metagenomes and viral concentrates were sequenced on Ion Torrent and Illumina MiSeq platforms to analyze the dietary components driving microbial and viral community structure and function in the rumen. Differences were assessed mainly in terms of shared genomic content as well as enrichments of metabolic genes under low and high nutrient/fiber conditions. A primary goal of the study was to elicit the ecological drivers of rumen viral communities and how the enrichment of viral auxiliary metabolism genes may aid in microbial adaptation under different dietary conditions.	bovine gut metagenome	organismal metagenomes	metagenomes	host (other)	host	6.21	TRUE	FALSE	0.301178	0.300949
SRR3621242	SRP076028	4.889	WGS	RANDOM	Illumina MiSeq	illumina_viral_p4_A3244_55cs	bovine gut metagenome	SRX1816931	Bovine rumen deep viral metagenome: animal-3244, diet-55cs	Bovine rumen microbial and viral metagenomes - Raw sequence reads	We analyzed the microbial and viral enrichments from total rumen contents of five fistulated steers rotated through four contrasting diets. Steers were on a given diet for 21 days before moving to the next diet. Microbial metagenomes and viral concentrates were sequenced on Ion Torrent and Illumina MiSeq platforms to analyze the dietary components driving microbial and viral community structure and function in the rumen. Differences were assessed mainly in terms of shared genomic content as well as enrichments of metabolic genes under low and high nutrient/fiber conditions. A primary goal of the study was to elicit the ecological drivers of rumen viral communities and how the enrichment of viral auxiliary metabolism genes may aid in microbial adaptation under different dietary conditions.	bovine gut metagenome	organismal metagenomes	metagenomes	host (other)	host	11.94	TRUE	FALSE	0.538443	0.53793
SRR3621244	SRP076028	4.332	WGS	RANDOM	Illumina MiSeq	illumina_viral_p4_A222_27cds	bovine gut metagenome	SRX1816933	Bovine rumen deep viral metagenome: animal-222, diet-27cds	Bovine rumen microbial and viral metagenomes - Raw sequence reads	We analyzed the microbial and viral enrichments from total rumen contents of five fistulated steers rotated through four contrasting diets. Steers were on a given diet for 21 days before moving to the next diet. Microbial metagenomes and viral concentrates were sequenced on Ion Torrent and Illumina MiSeq platforms to analyze the dietary components driving microbial and viral community structure and function in the rumen. Differences were assessed mainly in terms of shared genomic content as well as enrichments of metabolic genes under low and high nutrient/fiber conditions. A primary goal of the study was to elicit the ecological drivers of rumen viral communities and how the enrichment of viral auxiliary metabolism genes may aid in microbial adaptation under different dietary conditions.	bovine gut metagenome	organismal metagenomes	metagenomes	host (other)	host	5.67	TRUE	FALSE	0.556114	0.556114
SRR3623493	SRP060287	5.952	WGS	PCR	Illumina HiSeq 2000	M107_42_S0_L000_R1_000.fastq.M107_42	marine metagenome	SRX1818638		Oxygen-depleated ocean water microbiome	The eastern tropical North Atlantic (ETNA) is characterized by a highly productive coastal upwelling system and a moderate oxygen minimum zone with lowest open ocean oxygen (O2) concentrations of around 40 µmol kg-1. The recent discovery of reoccurring mesoscale eddies with exceptionally low O2 concentrations (<1 µmol kg-1) just below the mixed layer challenged our understanding of biogeochemical processes in this area. Here, we present the first metagenomic dataset from a deoxygenated anticyclonic modewater eddy in the open waters of the ETNA. We observed a significantly lower bacterial diversity in the eddy compared to surrounding waters, along with a marked community shift. We detected enhanced primary productivity in the surface layer of the eddy indicated by elevated chlorophyll concentrations and increased carbon uptake rates up to three times as high as in surrounding waters. Carbon uptake correlated to the presence of a specific high-light ecotype of Prochlorococcus, which is usually underrepresented in the ETNA. Our data indicate that high primary production in the eddy fuels export production and a microbial community responsible for enhanced respiration at intermediate depth. Progressively decreasing O2 concentrations in the eddy promote even denitrification in the O2-depleted core waters, a process usually absent from the open ETNA waters. This is supported by the qPCR analysis of nirS as key gene for denitrification in that area show unexpected high abundances inside the eddy, with ~3000 copies L-1 at the O2 minimum (~100 m) more than one order higher than outside the eddy (~100 copies L-1). As current studies suggest that these eddies occur more frequently than previously expected, respiration, accompanying acidification and potential fixed nitrogen loss may severely impact surrounding waters.	marine metagenome	ecological metagenomes	metagenomes	marine	aquatic	41.58	TRUE	FALSE	0.24431	0.25415
SRR3623494	SRP060287	9.005	WGS	PCR	Illumina HiSeq 2000	M107_46_S0_L000_R1_000.fastq.M107_46	marine metagenome	SRX1818639		Oxygen-depleated ocean water microbiome	The eastern tropical North Atlantic (ETNA) is characterized by a highly productive coastal upwelling system and a moderate oxygen minimum zone with lowest open ocean oxygen (O2) concentrations of around 40 µmol kg-1. The recent discovery of reoccurring mesoscale eddies with exceptionally low O2 concentrations (<1 µmol kg-1) just below the mixed layer challenged our understanding of biogeochemical processes in this area. Here, we present the first metagenomic dataset from a deoxygenated anticyclonic modewater eddy in the open waters of the ETNA. We observed a significantly lower bacterial diversity in the eddy compared to surrounding waters, along with a marked community shift. We detected enhanced primary productivity in the surface layer of the eddy indicated by elevated chlorophyll concentrations and increased carbon uptake rates up to three times as high as in surrounding waters. Carbon uptake correlated to the presence of a specific high-light ecotype of Prochlorococcus, which is usually underrepresented in the ETNA. Our data indicate that high primary production in the eddy fuels export production and a microbial community responsible for enhanced respiration at intermediate depth. Progressively decreasing O2 concentrations in the eddy promote even denitrification in the O2-depleted core waters, a process usually absent from the open ETNA waters. This is supported by the qPCR analysis of nirS as key gene for denitrification in that area show unexpected high abundances inside the eddy, with ~3000 copies L-1 at the O2 minimum (~100 m) more than one order higher than outside the eddy (~100 copies L-1). As current studies suggest that these eddies occur more frequently than previously expected, respiration, accompanying acidification and potential fixed nitrogen loss may severely impact surrounding waters.	marine metagenome	ecological metagenomes	metagenomes	marine	aquatic	25.83	TRUE	FALSE	0.298487	0.299495
SRR3624110	SRP076109	12.827	WGS	size fractionation	Illumina HiSeq 4000	P1m	rhizosphere metagenome	SRX1819034	metagenome of healthy rhizoplane sample 1	rhizosphere metagenome Raw sequence reads	DNA and RNA reads from citrus rhizosphere and rhizoplane soil	rhizosphere metagenome	ecological metagenomes	metagenomes	terrestrial (other)	terrestrial	69	TRUE	FALSE	0.106507	0.103763
SRR3624124	SRP076109	10.598	WGS	size fractionation	Illumina HiSeq 4000	P2m	rhizosphere metagenome	SRX1819048	metagenome of healthy rhizoplane sample 2	rhizosphere metagenome Raw sequence reads	DNA and RNA reads from citrus rhizosphere and rhizoplane soil	rhizosphere metagenome	ecological metagenomes	metagenomes	terrestrial (other)	terrestrial	78.22	TRUE	FALSE	0.211517	0.213197
SRR3624125	SRP076109	10.672	WGS	size fractionation	Illumina HiSeq 4000	S5m	rhizosphere metagenome	SRX1819049	metagenome of HLB rhizosphere sample 2	rhizosphere metagenome Raw sequence reads	DNA and RNA reads from citrus rhizosphere and rhizoplane soil	rhizosphere metagenome	ecological metagenomes	metagenomes	terrestrial (other)	terrestrial	76.75	TRUE	FALSE	0.0806275	0.0760302
SRR3624126	SRP076109	10.403	WGS	size fractionation	Illumina HiSeq 4000	S6m	rhizosphere metagenome	SRX1819050	metagenome of HLB rhizosphere sample 3	rhizosphere metagenome Raw sequence reads	DNA and RNA reads from citrus rhizosphere and rhizoplane soil	rhizosphere metagenome	ecological metagenomes	metagenomes	terrestrial (other)	terrestrial	78.33	TRUE	FALSE	0.0581491	0.0561369
SRR3624158	SRP076109	11.589	WGS	size fractionation	Illumina HiSeq 4000	P3m	rhizosphere metagenome	SRX1819069	metagenome of healthy rhizoplane sample 3	rhizosphere metagenome Raw sequence reads	DNA and RNA reads from citrus rhizosphere and rhizoplane soil	rhizosphere metagenome	ecological metagenomes	metagenomes	terrestrial (other)	terrestrial	82.78	TRUE	FALSE	0.192291	0.192254
SRR3624173	SRP076109	10.569	WGS	size fractionation	Illumina HiSeq 4000	P4m	rhizosphere metagenome	SRX1819076	metagenome of HLB rhizoplane sample 1	rhizosphere metagenome Raw sequence reads	DNA and RNA reads from citrus rhizosphere and rhizoplane soil	rhizosphere metagenome	ecological metagenomes	metagenomes	terrestrial (other)	terrestrial	81.65	TRUE	FALSE	0.120162	0.11942
SRR3624174	SRP076109	11.009	WGS	size fractionation	Illumina HiSeq 4000	P5m	rhizosphere metagenome	SRX1819077	metagenome of HLB rhizoplane sample 2	rhizosphere metagenome Raw sequence reads	DNA and RNA reads from citrus rhizosphere and rhizoplane soil	rhizosphere metagenome	ecological metagenomes	metagenomes	terrestrial (other)	terrestrial	69.16	TRUE	FALSE	0.110473	0.106334
SRR3624175	SRP076109	9.823	WGS	size fractionation	Illumina HiSeq 4000	P6m	rhizosphere metagenome	SRX1819078	metagenome of HLB rhizoplane sample 3	rhizosphere metagenome Raw sequence reads	DNA and RNA reads from citrus rhizosphere and rhizoplane soil	rhizosphere metagenome	ecological metagenomes	metagenomes	terrestrial (other)	terrestrial	79.95	TRUE	FALSE	0.121061	0.121889
SRR3624176	SRP076109	11.452	WGS	size fractionation	Illumina HiSeq 4000	S1m	rhizosphere metagenome	SRX1819079	metagenome of healthy rhizosphere sample 1	rhizosphere metagenome Raw sequence reads	DNA and RNA reads from citrus rhizosphere and rhizoplane soil	rhizosphere metagenome	ecological metagenomes	metagenomes	terrestrial (other)	terrestrial	79.14	TRUE	FALSE	0.0616115	0.056187
SRR3624177	SRP076109	11.07	WGS	size fractionation	Illumina HiSeq 4000	S2m	rhizosphere metagenome	SRX1819080	metagenome of healthy rhizosphere sample 2	rhizosphere metagenome Raw sequence reads	DNA and RNA reads from citrus rhizosphere and rhizoplane soil	rhizosphere metagenome	ecological metagenomes	metagenomes	terrestrial (other)	terrestrial	79.77	TRUE	FALSE	0.104793	0.105527
SRR3624178	SRP076109	12.399	WGS	size fractionation	Illumina HiSeq 4000	S3m	rhizosphere metagenome	SRX1819081	metagenome of healthy rhizosphere sample 3	rhizosphere metagenome Raw sequence reads	DNA and RNA reads from citrus rhizosphere and rhizoplane soil	rhizosphere metagenome	ecological metagenomes	metagenomes	terrestrial (other)	terrestrial	78.99	TRUE	FALSE	0.0665647	0.0638765
SRR3624179	SRP076109	10.171	WGS	size fractionation	Illumina HiSeq 4000	S4m	rhizosphere metagenome	SRX1819082	metagenome of HLB rhizosphere sample 1	rhizosphere metagenome Raw sequence reads	DNA and RNA reads from citrus rhizosphere and rhizoplane soil	rhizosphere metagenome	ecological metagenomes	metagenomes	terrestrial (other)	terrestrial	78.42	TRUE	FALSE	0.0427058	0.0400775
SRR3626697	SRP076135	1.425	AMPLICON	PCR	Illumina MiSeq		soil metagenome	SRX1820224	diversity of rhizosphere soil	soil metagenome Metagenome	Effects of heavy metals on soil microbial community structure and diversity in the rice rhizosphere,rhizosphere soil	soil metagenome	ecological metagenomes	metagenomes	soil	terrestrial		TRUE	FALSE
SRR3627539	SRP076133	1.85	AMPLICON	PCR	NextSeq 500	1	synthetic metagenome	SRX1820592	ssRNA 1 with crRNA	LshC2c2 PFS Screens and in vitro nuclease analysis	Sequencing of plasmids for phage-based CAM screens, plasmid interference-based CAM screens, and in vitro nuclease cleavage site mapping.	synthetic metagenome	synthetic metagenomes	metagenomes	engineered (other)	engineered		TRUE	FALSE
SRR3627541	SRP076133	1.02	AMPLICON	PCR	NextSeq 500	3	synthetic metagenome	SRX1820594	ssRNA 4 with crRNA	LshC2c2 PFS Screens and in vitro nuclease analysis	Sequencing of plasmids for phage-based CAM screens, plasmid interference-based CAM screens, and in vitro nuclease cleavage site mapping.	synthetic metagenome	synthetic metagenomes	metagenomes	engineered (other)	engineered		TRUE	FALSE
SRR364120	SRP001087	0.124	WGS	RANDOM	Illumina MiSeq	Sage-68241	human gut metagenome	SRX105374	Illumina whole genome shotgun sequencing of genomic DNA paired-end library 'Sage-68241' containing sample MG1655 No chl LW1	Genome sequencing with short reads	To test methods for assembly of very short reads, five microbial genomes were selected which have a finished reference sequence available. Escherichia coli MG1655 was one of these five microbial genomes. At least two libraries (short fragment and jumping) were generated and sequenced using Illumina. Likewise in particular for E. coli, libraries were also generated and run for 454 sequencing. Genomic DNA from Erica Sodergren. Two different genome assemblies are part of this project. The assembly in AKBV00000000 is the complete chromosome assembled from Illumina reads. The assembly in AKVX00000000 is the complete chromosome assembled from reads used to assemble U000096 plus reads from a different isolate of the strain.	human gut metagenome	organismal metagenomes	metagenomes	gut	host	38.63	FALSE	FALSE
SRR3641449	SRP076213	4.538	WGS	RANDOM	Illumina HiSeq 2000	C1LPEACXX_15743	Geitlerinema sp. PCC 9228	SRX1827386	WGS of Geitlerinema PCC 9228	Geitlerinema PCC 9228	Sequencing a co-culture of Geitlerinema PCC 9228						96.69	TRUE	FALSE	0.991215	0.990945
SRR3642362	SRP002480	0.117	WGS	RANDOM	Illumina HiSeq 2000	MET0820	human skin metagenome	SRX1827874	Illumina Sequencing of MET0820 Metagenomic Paired-end Library	Gene-Environment Interactions at the Skin Surface	16S rRNA gene sequences amplified from subjects with eczema and age-matched healthy controls. Microbes living in and on humans are ten times more numerous than human cells. Culture-based methods have been the primary techniques used to study microbes inhabiting humans; however, many species are not successfully grown in culture. The NIH Roadmap for Medical Research Human Microbiome Project (HMP) aims to investigate the microbes in the gastrointestinal tract, oral cavity, skin, vagina, and nares. The goal of the HMP is to comprehensively characterize the human microbiota and analyze its role in human health and disease. The skin serves not only as a barrier against invading pathogens and moisture loss, but also as a host to microbial communities. The skin of an adult is an approximately 2 square meter surface with a myriad of microenvironments. Atopic dermatitis (AD), more commonly known as eczema, is a common skin disorder that is exacerbated by Staphylococcus aureus colonization. This study aims to investigate the skin microbiota of AD patients at specific timepoints (quiescence, disease flares, and post-treatment) to examine how disease state correlates with changes in the skin microflora. The 16S small subunit ribosomal (rRNA) gene is present in every bacterial cell, serving as a universal marker. The gene is sufficiently conserved to allow accurate alignment but adequately varied to enable phylogenetic analyses. Sequencing via 16S rRNA-based phylotyping has been used to survey the bacterial microbes on the skin. Initially, we will examine the bacterial diversity associated with AD using a 16S rRNA survey and later broadening to include fungi, viruses, archaea and mites. In addition, bacteria will be cultured on a wide variety of media and isolates representing both abundant and novel species will be selected for whole genome sequencing. To characterize fungal diversity, we utilize two phylogenetic markers within the rDNA region: 18S rRNA and the Intervening Internal Transcribed Spacer (ITS) region. Full microbial diversity will be explored with shotgun metagenomic sequencing.	human skin metagenome	organismal metagenomes	metagenomes	host (other)	host	43.1	FALSE	FALSE
SRR3642363	SRP002480	0.89	WGS	RANDOM	Illumina HiSeq 2000	MET0820	human skin metagenome	SRX1827874	Illumina Sequencing of MET0820 Metagenomic Paired-end Library	Gene-Environment Interactions at the Skin Surface	16S rRNA gene sequences amplified from subjects with eczema and age-matched healthy controls. Microbes living in and on humans are ten times more numerous than human cells. Culture-based methods have been the primary techniques used to study microbes inhabiting humans; however, many species are not successfully grown in culture. The NIH Roadmap for Medical Research Human Microbiome Project (HMP) aims to investigate the microbes in the gastrointestinal tract, oral cavity, skin, vagina, and nares. The goal of the HMP is to comprehensively characterize the human microbiota and analyze its role in human health and disease. The skin serves not only as a barrier against invading pathogens and moisture loss, but also as a host to microbial communities. The skin of an adult is an approximately 2 square meter surface with a myriad of microenvironments. Atopic dermatitis (AD), more commonly known as eczema, is a common skin disorder that is exacerbated by Staphylococcus aureus colonization. This study aims to investigate the skin microbiota of AD patients at specific timepoints (quiescence, disease flares, and post-treatment) to examine how disease state correlates with changes in the skin microflora. The 16S small subunit ribosomal (rRNA) gene is present in every bacterial cell, serving as a universal marker. The gene is sufficiently conserved to allow accurate alignment but adequately varied to enable phylogenetic analyses. Sequencing via 16S rRNA-based phylotyping has been used to survey the bacterial microbes on the skin. Initially, we will examine the bacterial diversity associated with AD using a 16S rRNA survey and later broadening to include fungi, viruses, archaea and mites. In addition, bacteria will be cultured on a wide variety of media and isolates representing both abundant and novel species will be selected for whole genome sequencing. To characterize fungal diversity, we utilize two phylogenetic markers within the rDNA region: 18S rRNA and the Intervening Internal Transcribed Spacer (ITS) region. Full microbial diversity will be explored with shotgun metagenomic sequencing.	human skin metagenome	organismal metagenomes	metagenomes	host (other)	host		FALSE	FALSE
SRR3642370	SRP002480	0.137	WGS	RANDOM	Illumina HiSeq 2000	MET0822	human skin metagenome	SRX1827876	Illumina Sequencing of MET0822 Metagenomic Paired-end Library	Gene-Environment Interactions at the Skin Surface	16S rRNA gene sequences amplified from subjects with eczema and age-matched healthy controls. Microbes living in and on humans are ten times more numerous than human cells. Culture-based methods have been the primary techniques used to study microbes inhabiting humans; however, many species are not successfully grown in culture. The NIH Roadmap for Medical Research Human Microbiome Project (HMP) aims to investigate the microbes in the gastrointestinal tract, oral cavity, skin, vagina, and nares. The goal of the HMP is to comprehensively characterize the human microbiota and analyze its role in human health and disease. The skin serves not only as a barrier against invading pathogens and moisture loss, but also as a host to microbial communities. The skin of an adult is an approximately 2 square meter surface with a myriad of microenvironments. Atopic dermatitis (AD), more commonly known as eczema, is a common skin disorder that is exacerbated by Staphylococcus aureus colonization. This study aims to investigate the skin microbiota of AD patients at specific timepoints (quiescence, disease flares, and post-treatment) to examine how disease state correlates with changes in the skin microflora. The 16S small subunit ribosomal (rRNA) gene is present in every bacterial cell, serving as a universal marker. The gene is sufficiently conserved to allow accurate alignment but adequately varied to enable phylogenetic analyses. Sequencing via 16S rRNA-based phylotyping has been used to survey the bacterial microbes on the skin. Initially, we will examine the bacterial diversity associated with AD using a 16S rRNA survey and later broadening to include fungi, viruses, archaea and mites. In addition, bacteria will be cultured on a wide variety of media and isolates representing both abundant and novel species will be selected for whole genome sequencing. To characterize fungal diversity, we utilize two phylogenetic markers within the rDNA region: 18S rRNA and the Intervening Internal Transcribed Spacer (ITS) region. Full microbial diversity will be explored with shotgun metagenomic sequencing.	human skin metagenome	organismal metagenomes	metagenomes	host (other)	host	45.28	FALSE	FALSE
SRR3642371	SRP002480	0.112	WGS	RANDOM	Illumina HiSeq 2000	MET0822	human skin metagenome	SRX1827876	Illumina Sequencing of MET0822 Metagenomic Paired-end Library	Gene-Environment Interactions at the Skin Surface	16S rRNA gene sequences amplified from subjects with eczema and age-matched healthy controls. Microbes living in and on humans are ten times more numerous than human cells. Culture-based methods have been the primary techniques used to study microbes inhabiting humans; however, many species are not successfully grown in culture. The NIH Roadmap for Medical Research Human Microbiome Project (HMP) aims to investigate the microbes in the gastrointestinal tract, oral cavity, skin, vagina, and nares. The goal of the HMP is to comprehensively characterize the human microbiota and analyze its role in human health and disease. The skin serves not only as a barrier against invading pathogens and moisture loss, but also as a host to microbial communities. The skin of an adult is an approximately 2 square meter surface with a myriad of microenvironments. Atopic dermatitis (AD), more commonly known as eczema, is a common skin disorder that is exacerbated by Staphylococcus aureus colonization. This study aims to investigate the skin microbiota of AD patients at specific timepoints (quiescence, disease flares, and post-treatment) to examine how disease state correlates with changes in the skin microflora. The 16S small subunit ribosomal (rRNA) gene is present in every bacterial cell, serving as a universal marker. The gene is sufficiently conserved to allow accurate alignment but adequately varied to enable phylogenetic analyses. Sequencing via 16S rRNA-based phylotyping has been used to survey the bacterial microbes on the skin. Initially, we will examine the bacterial diversity associated with AD using a 16S rRNA survey and later broadening to include fungi, viruses, archaea and mites. In addition, bacteria will be cultured on a wide variety of media and isolates representing both abundant and novel species will be selected for whole genome sequencing. To characterize fungal diversity, we utilize two phylogenetic markers within the rDNA region: 18S rRNA and the Intervening Internal Transcribed Spacer (ITS) region. Full microbial diversity will be explored with shotgun metagenomic sequencing.	human skin metagenome	organismal metagenomes	metagenomes	host (other)	host	49.87	FALSE	FALSE
SRR3642372	SRP002480	0.104	WGS	RANDOM	Illumina HiSeq 2000	MET0822	human skin metagenome	SRX1827876	Illumina Sequencing of MET0822 Metagenomic Paired-end Library	Gene-Environment Interactions at the Skin Surface	16S rRNA gene sequences amplified from subjects with eczema and age-matched healthy controls. Microbes living in and on humans are ten times more numerous than human cells. Culture-based methods have been the primary techniques used to study microbes inhabiting humans; however, many species are not successfully grown in culture. The NIH Roadmap for Medical Research Human Microbiome Project (HMP) aims to investigate the microbes in the gastrointestinal tract, oral cavity, skin, vagina, and nares. The goal of the HMP is to comprehensively characterize the human microbiota and analyze its role in human health and disease. The skin serves not only as a barrier against invading pathogens and moisture loss, but also as a host to microbial communities. The skin of an adult is an approximately 2 square meter surface with a myriad of microenvironments. Atopic dermatitis (AD), more commonly known as eczema, is a common skin disorder that is exacerbated by Staphylococcus aureus colonization. This study aims to investigate the skin microbiota of AD patients at specific timepoints (quiescence, disease flares, and post-treatment) to examine how disease state correlates with changes in the skin microflora. The 16S small subunit ribosomal (rRNA) gene is present in every bacterial cell, serving as a universal marker. The gene is sufficiently conserved to allow accurate alignment but adequately varied to enable phylogenetic analyses. Sequencing via 16S rRNA-based phylotyping has been used to survey the bacterial microbes on the skin. Initially, we will examine the bacterial diversity associated with AD using a 16S rRNA survey and later broadening to include fungi, viruses, archaea and mites. In addition, bacteria will be cultured on a wide variety of media and isolates representing both abundant and novel species will be selected for whole genome sequencing. To characterize fungal diversity, we utilize two phylogenetic markers within the rDNA region: 18S rRNA and the Intervening Internal Transcribed Spacer (ITS) region. Full microbial diversity will be explored with shotgun metagenomic sequencing.	human skin metagenome	organismal metagenomes	metagenomes	host (other)	host		FALSE	FALSE
SRR3642373	SRP002480	0.103	WGS	RANDOM	Illumina HiSeq 2000	MET0822	human skin metagenome	SRX1827876	Illumina Sequencing of MET0822 Metagenomic Paired-end Library	Gene-Environment Interactions at the Skin Surface	16S rRNA gene sequences amplified from subjects with eczema and age-matched healthy controls. Microbes living in and on humans are ten times more numerous than human cells. Culture-based methods have been the primary techniques used to study microbes inhabiting humans; however, many species are not successfully grown in culture. The NIH Roadmap for Medical Research Human Microbiome Project (HMP) aims to investigate the microbes in the gastrointestinal tract, oral cavity, skin, vagina, and nares. The goal of the HMP is to comprehensively characterize the human microbiota and analyze its role in human health and disease. The skin serves not only as a barrier against invading pathogens and moisture loss, but also as a host to microbial communities. The skin of an adult is an approximately 2 square meter surface with a myriad of microenvironments. Atopic dermatitis (AD), more commonly known as eczema, is a common skin disorder that is exacerbated by Staphylococcus aureus colonization. This study aims to investigate the skin microbiota of AD patients at specific timepoints (quiescence, disease flares, and post-treatment) to examine how disease state correlates with changes in the skin microflora. The 16S small subunit ribosomal (rRNA) gene is present in every bacterial cell, serving as a universal marker. The gene is sufficiently conserved to allow accurate alignment but adequately varied to enable phylogenetic analyses. Sequencing via 16S rRNA-based phylotyping has been used to survey the bacterial microbes on the skin. Initially, we will examine the bacterial diversity associated with AD using a 16S rRNA survey and later broadening to include fungi, viruses, archaea and mites. In addition, bacteria will be cultured on a wide variety of media and isolates representing both abundant and novel species will be selected for whole genome sequencing. To characterize fungal diversity, we utilize two phylogenetic markers within the rDNA region: 18S rRNA and the Intervening Internal Transcribed Spacer (ITS) region. Full microbial diversity will be explored with shotgun metagenomic sequencing.	human skin metagenome	organismal metagenomes	metagenomes	host (other)	host	44.6	FALSE	FALSE
SRR3642384	SRP002480	0.128	WGS	RANDOM	Illumina HiSeq 2000	MET0825	human skin metagenome	SRX1827880	Illumina Sequencing of MET0825 Metagenomic Paired-end Library	Gene-Environment Interactions at the Skin Surface	16S rRNA gene sequences amplified from subjects with eczema and age-matched healthy controls. Microbes living in and on humans are ten times more numerous than human cells. Culture-based methods have been the primary techniques used to study microbes inhabiting humans; however, many species are not successfully grown in culture. The NIH Roadmap for Medical Research Human Microbiome Project (HMP) aims to investigate the microbes in the gastrointestinal tract, oral cavity, skin, vagina, and nares. The goal of the HMP is to comprehensively characterize the human microbiota and analyze its role in human health and disease. The skin serves not only as a barrier against invading pathogens and moisture loss, but also as a host to microbial communities. The skin of an adult is an approximately 2 square meter surface with a myriad of microenvironments. Atopic dermatitis (AD), more commonly known as eczema, is a common skin disorder that is exacerbated by Staphylococcus aureus colonization. This study aims to investigate the skin microbiota of AD patients at specific timepoints (quiescence, disease flares, and post-treatment) to examine how disease state correlates with changes in the skin microflora. The 16S small subunit ribosomal (rRNA) gene is present in every bacterial cell, serving as a universal marker. The gene is sufficiently conserved to allow accurate alignment but adequately varied to enable phylogenetic analyses. Sequencing via 16S rRNA-based phylotyping has been used to survey the bacterial microbes on the skin. Initially, we will examine the bacterial diversity associated with AD using a 16S rRNA survey and later broadening to include fungi, viruses, archaea and mites. In addition, bacteria will be cultured on a wide variety of media and isolates representing both abundant and novel species will be selected for whole genome sequencing. To characterize fungal diversity, we utilize two phylogenetic markers within the rDNA region: 18S rRNA and the Intervening Internal Transcribed Spacer (ITS) region. Full microbial diversity will be explored with shotgun metagenomic sequencing.	human skin metagenome	organismal metagenomes	metagenomes	host (other)	host	36.37	FALSE	FALSE
SRR3642385	SRP002480	0.13	WGS	RANDOM	Illumina HiSeq 2000	MET0825	human skin metagenome	SRX1827880	Illumina Sequencing of MET0825 Metagenomic Paired-end Library	Gene-Environment Interactions at the Skin Surface	16S rRNA gene sequences amplified from subjects with eczema and age-matched healthy controls. Microbes living in and on humans are ten times more numerous than human cells. Culture-based methods have been the primary techniques used to study microbes inhabiting humans; however, many species are not successfully grown in culture. The NIH Roadmap for Medical Research Human Microbiome Project (HMP) aims to investigate the microbes in the gastrointestinal tract, oral cavity, skin, vagina, and nares. The goal of the HMP is to comprehensively characterize the human microbiota and analyze its role in human health and disease. The skin serves not only as a barrier against invading pathogens and moisture loss, but also as a host to microbial communities. The skin of an adult is an approximately 2 square meter surface with a myriad of microenvironments. Atopic dermatitis (AD), more commonly known as eczema, is a common skin disorder that is exacerbated by Staphylococcus aureus colonization. This study aims to investigate the skin microbiota of AD patients at specific timepoints (quiescence, disease flares, and post-treatment) to examine how disease state correlates with changes in the skin microflora. The 16S small subunit ribosomal (rRNA) gene is present in every bacterial cell, serving as a universal marker. The gene is sufficiently conserved to allow accurate alignment but adequately varied to enable phylogenetic analyses. Sequencing via 16S rRNA-based phylotyping has been used to survey the bacterial microbes on the skin. Initially, we will examine the bacterial diversity associated with AD using a 16S rRNA survey and later broadening to include fungi, viruses, archaea and mites. In addition, bacteria will be cultured on a wide variety of media and isolates representing both abundant and novel species will be selected for whole genome sequencing. To characterize fungal diversity, we utilize two phylogenetic markers within the rDNA region: 18S rRNA and the Intervening Internal Transcribed Spacer (ITS) region. Full microbial diversity will be explored with shotgun metagenomic sequencing.	human skin metagenome	organismal metagenomes	metagenomes	host (other)	host	35.5	FALSE	FALSE
SRR3642386	SRP002480	0.128	WGS	RANDOM	Illumina HiSeq 2000	MET0825	human skin metagenome	SRX1827880	Illumina Sequencing of MET0825 Metagenomic Paired-end Library	Gene-Environment Interactions at the Skin Surface	16S rRNA gene sequences amplified from subjects with eczema and age-matched healthy controls. Microbes living in and on humans are ten times more numerous than human cells. Culture-based methods have been the primary techniques used to study microbes inhabiting humans; however, many species are not successfully grown in culture. The NIH Roadmap for Medical Research Human Microbiome Project (HMP) aims to investigate the microbes in the gastrointestinal tract, oral cavity, skin, vagina, and nares. The goal of the HMP is to comprehensively characterize the human microbiota and analyze its role in human health and disease. The skin serves not only as a barrier against invading pathogens and moisture loss, but also as a host to microbial communities. The skin of an adult is an approximately 2 square meter surface with a myriad of microenvironments. Atopic dermatitis (AD), more commonly known as eczema, is a common skin disorder that is exacerbated by Staphylococcus aureus colonization. This study aims to investigate the skin microbiota of AD patients at specific timepoints (quiescence, disease flares, and post-treatment) to examine how disease state correlates with changes in the skin microflora. The 16S small subunit ribosomal (rRNA) gene is present in every bacterial cell, serving as a universal marker. The gene is sufficiently conserved to allow accurate alignment but adequately varied to enable phylogenetic analyses. Sequencing via 16S rRNA-based phylotyping has been used to survey the bacterial microbes on the skin. Initially, we will examine the bacterial diversity associated with AD using a 16S rRNA survey and later broadening to include fungi, viruses, archaea and mites. In addition, bacteria will be cultured on a wide variety of media and isolates representing both abundant and novel species will be selected for whole genome sequencing. To characterize fungal diversity, we utilize two phylogenetic markers within the rDNA region: 18S rRNA and the Intervening Internal Transcribed Spacer (ITS) region. Full microbial diversity will be explored with shotgun metagenomic sequencing.	human skin metagenome	organismal metagenomes	metagenomes	host (other)	host	33.12	FALSE	FALSE
SRR3642387	SRP002480	0.143	WGS	RANDOM	Illumina HiSeq 2000	MET0825	human skin metagenome	SRX1827880	Illumina Sequencing of MET0825 Metagenomic Paired-end Library	Gene-Environment Interactions at the Skin Surface	16S rRNA gene sequences amplified from subjects with eczema and age-matched healthy controls. Microbes living in and on humans are ten times more numerous than human cells. Culture-based methods have been the primary techniques used to study microbes inhabiting humans; however, many species are not successfully grown in culture. The NIH Roadmap for Medical Research Human Microbiome Project (HMP) aims to investigate the microbes in the gastrointestinal tract, oral cavity, skin, vagina, and nares. The goal of the HMP is to comprehensively characterize the human microbiota and analyze its role in human health and disease. The skin serves not only as a barrier against invading pathogens and moisture loss, but also as a host to microbial communities. The skin of an adult is an approximately 2 square meter surface with a myriad of microenvironments. Atopic dermatitis (AD), more commonly known as eczema, is a common skin disorder that is exacerbated by Staphylococcus aureus colonization. This study aims to investigate the skin microbiota of AD patients at specific timepoints (quiescence, disease flares, and post-treatment) to examine how disease state correlates with changes in the skin microflora. The 16S small subunit ribosomal (rRNA) gene is present in every bacterial cell, serving as a universal marker. The gene is sufficiently conserved to allow accurate alignment but adequately varied to enable phylogenetic analyses. Sequencing via 16S rRNA-based phylotyping has been used to survey the bacterial microbes on the skin. Initially, we will examine the bacterial diversity associated with AD using a 16S rRNA survey and later broadening to include fungi, viruses, archaea and mites. In addition, bacteria will be cultured on a wide variety of media and isolates representing both abundant and novel species will be selected for whole genome sequencing. To characterize fungal diversity, we utilize two phylogenetic markers within the rDNA region: 18S rRNA and the Intervening Internal Transcribed Spacer (ITS) region. Full microbial diversity will be explored with shotgun metagenomic sequencing.	human skin metagenome	organismal metagenomes	metagenomes	host (other)	host	36.95	FALSE	FALSE
SRR3642388	SRP002480	0.145	WGS	RANDOM	Illumina HiSeq 2000	MET0825	human skin metagenome	SRX1827880	Illumina Sequencing of MET0825 Metagenomic Paired-end Library	Gene-Environment Interactions at the Skin Surface	16S rRNA gene sequences amplified from subjects with eczema and age-matched healthy controls. Microbes living in and on humans are ten times more numerous than human cells. Culture-based methods have been the primary techniques used to study microbes inhabiting humans; however, many species are not successfully grown in culture. The NIH Roadmap for Medical Research Human Microbiome Project (HMP) aims to investigate the microbes in the gastrointestinal tract, oral cavity, skin, vagina, and nares. The goal of the HMP is to comprehensively characterize the human microbiota and analyze its role in human health and disease. The skin serves not only as a barrier against invading pathogens and moisture loss, but also as a host to microbial communities. The skin of an adult is an approximately 2 square meter surface with a myriad of microenvironments. Atopic dermatitis (AD), more commonly known as eczema, is a common skin disorder that is exacerbated by Staphylococcus aureus colonization. This study aims to investigate the skin microbiota of AD patients at specific timepoints (quiescence, disease flares, and post-treatment) to examine how disease state correlates with changes in the skin microflora. The 16S small subunit ribosomal (rRNA) gene is present in every bacterial cell, serving as a universal marker. The gene is sufficiently conserved to allow accurate alignment but adequately varied to enable phylogenetic analyses. Sequencing via 16S rRNA-based phylotyping has been used to survey the bacterial microbes on the skin. Initially, we will examine the bacterial diversity associated with AD using a 16S rRNA survey and later broadening to include fungi, viruses, archaea and mites. In addition, bacteria will be cultured on a wide variety of media and isolates representing both abundant and novel species will be selected for whole genome sequencing. To characterize fungal diversity, we utilize two phylogenetic markers within the rDNA region: 18S rRNA and the Intervening Internal Transcribed Spacer (ITS) region. Full microbial diversity will be explored with shotgun metagenomic sequencing.	human skin metagenome	organismal metagenomes	metagenomes	host (other)	host		FALSE	FALSE
SRR3642395	SRP002480	0.115	WGS	RANDOM	Illumina HiSeq 2000	MET0827	human skin metagenome	SRX1827882	Illumina Sequencing of MET0827 Metagenomic Paired-end Library	Gene-Environment Interactions at the Skin Surface	16S rRNA gene sequences amplified from subjects with eczema and age-matched healthy controls. Microbes living in and on humans are ten times more numerous than human cells. Culture-based methods have been the primary techniques used to study microbes inhabiting humans; however, many species are not successfully grown in culture. The NIH Roadmap for Medical Research Human Microbiome Project (HMP) aims to investigate the microbes in the gastrointestinal tract, oral cavity, skin, vagina, and nares. The goal of the HMP is to comprehensively characterize the human microbiota and analyze its role in human health and disease. The skin serves not only as a barrier against invading pathogens and moisture loss, but also as a host to microbial communities. The skin of an adult is an approximately 2 square meter surface with a myriad of microenvironments. Atopic dermatitis (AD), more commonly known as eczema, is a common skin disorder that is exacerbated by Staphylococcus aureus colonization. This study aims to investigate the skin microbiota of AD patients at specific timepoints (quiescence, disease flares, and post-treatment) to examine how disease state correlates with changes in the skin microflora. The 16S small subunit ribosomal (rRNA) gene is present in every bacterial cell, serving as a universal marker. The gene is sufficiently conserved to allow accurate alignment but adequately varied to enable phylogenetic analyses. Sequencing via 16S rRNA-based phylotyping has been used to survey the bacterial microbes on the skin. Initially, we will examine the bacterial diversity associated with AD using a 16S rRNA survey and later broadening to include fungi, viruses, archaea and mites. In addition, bacteria will be cultured on a wide variety of media and isolates representing both abundant and novel species will be selected for whole genome sequencing. To characterize fungal diversity, we utilize two phylogenetic markers within the rDNA region: 18S rRNA and the Intervening Internal Transcribed Spacer (ITS) region. Full microbial diversity will be explored with shotgun metagenomic sequencing.	human skin metagenome	organismal metagenomes	metagenomes	host (other)	host	36.38	FALSE	FALSE
SRR3642409	SRP002480	0.177	WGS	RANDOM	Illumina HiSeq 2000	MET0832	human skin metagenome	SRX1827885	Illumina Sequencing of MET0832 Metagenomic Paired-end Library	Gene-Environment Interactions at the Skin Surface	16S rRNA gene sequences amplified from subjects with eczema and age-matched healthy controls. Microbes living in and on humans are ten times more numerous than human cells. Culture-based methods have been the primary techniques used to study microbes inhabiting humans; however, many species are not successfully grown in culture. The NIH Roadmap for Medical Research Human Microbiome Project (HMP) aims to investigate the microbes in the gastrointestinal tract, oral cavity, skin, vagina, and nares. The goal of the HMP is to comprehensively characterize the human microbiota and analyze its role in human health and disease. The skin serves not only as a barrier against invading pathogens and moisture loss, but also as a host to microbial communities. The skin of an adult is an approximately 2 square meter surface with a myriad of microenvironments. Atopic dermatitis (AD), more commonly known as eczema, is a common skin disorder that is exacerbated by Staphylococcus aureus colonization. This study aims to investigate the skin microbiota of AD patients at specific timepoints (quiescence, disease flares, and post-treatment) to examine how disease state correlates with changes in the skin microflora. The 16S small subunit ribosomal (rRNA) gene is present in every bacterial cell, serving as a universal marker. The gene is sufficiently conserved to allow accurate alignment but adequately varied to enable phylogenetic analyses. Sequencing via 16S rRNA-based phylotyping has been used to survey the bacterial microbes on the skin. Initially, we will examine the bacterial diversity associated with AD using a 16S rRNA survey and later broadening to include fungi, viruses, archaea and mites. In addition, bacteria will be cultured on a wide variety of media and isolates representing both abundant and novel species will be selected for whole genome sequencing. To characterize fungal diversity, we utilize two phylogenetic markers within the rDNA region: 18S rRNA and the Intervening Internal Transcribed Spacer (ITS) region. Full microbial diversity will be explored with shotgun metagenomic sequencing.	human skin metagenome	organismal metagenomes	metagenomes	host (other)	host	32.4	FALSE	FALSE
SRR3642410	SRP002480	0.179	WGS	RANDOM	Illumina HiSeq 2000	MET0832	human skin metagenome	SRX1827885	Illumina Sequencing of MET0832 Metagenomic Paired-end Library	Gene-Environment Interactions at the Skin Surface	16S rRNA gene sequences amplified from subjects with eczema and age-matched healthy controls. Microbes living in and on humans are ten times more numerous than human cells. Culture-based methods have been the primary techniques used to study microbes inhabiting humans; however, many species are not successfully grown in culture. The NIH Roadmap for Medical Research Human Microbiome Project (HMP) aims to investigate the microbes in the gastrointestinal tract, oral cavity, skin, vagina, and nares. The goal of the HMP is to comprehensively characterize the human microbiota and analyze its role in human health and disease. The skin serves not only as a barrier against invading pathogens and moisture loss, but also as a host to microbial communities. The skin of an adult is an approximately 2 square meter surface with a myriad of microenvironments. Atopic dermatitis (AD), more commonly known as eczema, is a common skin disorder that is exacerbated by Staphylococcus aureus colonization. This study aims to investigate the skin microbiota of AD patients at specific timepoints (quiescence, disease flares, and post-treatment) to examine how disease state correlates with changes in the skin microflora. The 16S small subunit ribosomal (rRNA) gene is present in every bacterial cell, serving as a universal marker. The gene is sufficiently conserved to allow accurate alignment but adequately varied to enable phylogenetic analyses. Sequencing via 16S rRNA-based phylotyping has been used to survey the bacterial microbes on the skin. Initially, we will examine the bacterial diversity associated with AD using a 16S rRNA survey and later broadening to include fungi, viruses, archaea and mites. In addition, bacteria will be cultured on a wide variety of media and isolates representing both abundant and novel species will be selected for whole genome sequencing. To characterize fungal diversity, we utilize two phylogenetic markers within the rDNA region: 18S rRNA and the Intervening Internal Transcribed Spacer (ITS) region. Full microbial diversity will be explored with shotgun metagenomic sequencing.	human skin metagenome	organismal metagenomes	metagenomes	host (other)	host		FALSE	FALSE
