## Supplementary tables for "Bin Chicken: targeted metagenomic coassembly for the efficient recovery of novel genomes" (part 294 of 374)

### Sheet: SRA sample metadata (continued)
sample	study_accession	Gbp	library_strategy	library_selection	model	sample_name	taxon_name	experiment_accession	experiment_title	study_title	study_abstract	sci_name	parent_name	superparent_name	biome	ecotype	microbial_read_fraction	suitable	used	prior_known_species_fraction	RBG_known_species_fraction
SRR3644398	SRP002480	2.664	WGS	RANDOM	Illumina HiSeq 2000	MET1599	human skin metagenome	SRX1828704	Illumina Sequencing of MET1599 Metagenomic Paired-end Library	Gene-Environment Interactions at the Skin Surface	16S rRNA gene sequences amplified from subjects with eczema and age-matched healthy controls. Microbes living in and on humans are ten times more numerous than human cells. Culture-based methods have been the primary techniques used to study microbes inhabiting humans; however, many species are not successfully grown in culture. The NIH Roadmap for Medical Research Human Microbiome Project (HMP) aims to investigate the microbes in the gastrointestinal tract, oral cavity, skin, vagina, and nares. The goal of the HMP is to comprehensively characterize the human microbiota and analyze its role in human health and disease. The skin serves not only as a barrier against invading pathogens and moisture loss, but also as a host to microbial communities. The skin of an adult is an approximately 2 square meter surface with a myriad of microenvironments. Atopic dermatitis (AD), more commonly known as eczema, is a common skin disorder that is exacerbated by Staphylococcus aureus colonization. This study aims to investigate the skin microbiota of AD patients at specific timepoints (quiescence, disease flares, and post-treatment) to examine how disease state correlates with changes in the skin microflora. The 16S small subunit ribosomal (rRNA) gene is present in every bacterial cell, serving as a universal marker. The gene is sufficiently conserved to allow accurate alignment but adequately varied to enable phylogenetic analyses. Sequencing via 16S rRNA-based phylotyping has been used to survey the bacterial microbes on the skin. Initially, we will examine the bacterial diversity associated with AD using a 16S rRNA survey and later broadening to include fungi, viruses, archaea and mites. In addition, bacteria will be cultured on a wide variety of media and isolates representing both abundant and novel species will be selected for whole genome sequencing. To characterize fungal diversity, we utilize two phylogenetic markers within the rDNA region: 18S rRNA and the Intervening Internal Transcribed Spacer (ITS) region. Full microbial diversity will be explored with shotgun metagenomic sequencing.	human skin metagenome	organismal metagenomes	metagenomes	host (other)	host	15.2	TRUE	FALSE	0.196853	0.196868
SRR3644399	SRP002480	2.913	WGS	RANDOM	Illumina HiSeq 2000	MET1600	human skin metagenome	SRX1828705	Illumina Sequencing of MET1600 Metagenomic Paired-end Library	Gene-Environment Interactions at the Skin Surface	16S rRNA gene sequences amplified from subjects with eczema and age-matched healthy controls. Microbes living in and on humans are ten times more numerous than human cells. Culture-based methods have been the primary techniques used to study microbes inhabiting humans; however, many species are not successfully grown in culture. The NIH Roadmap for Medical Research Human Microbiome Project (HMP) aims to investigate the microbes in the gastrointestinal tract, oral cavity, skin, vagina, and nares. The goal of the HMP is to comprehensively characterize the human microbiota and analyze its role in human health and disease. The skin serves not only as a barrier against invading pathogens and moisture loss, but also as a host to microbial communities. The skin of an adult is an approximately 2 square meter surface with a myriad of microenvironments. Atopic dermatitis (AD), more commonly known as eczema, is a common skin disorder that is exacerbated by Staphylococcus aureus colonization. This study aims to investigate the skin microbiota of AD patients at specific timepoints (quiescence, disease flares, and post-treatment) to examine how disease state correlates with changes in the skin microflora. The 16S small subunit ribosomal (rRNA) gene is present in every bacterial cell, serving as a universal marker. The gene is sufficiently conserved to allow accurate alignment but adequately varied to enable phylogenetic analyses. Sequencing via 16S rRNA-based phylotyping has been used to survey the bacterial microbes on the skin. Initially, we will examine the bacterial diversity associated with AD using a 16S rRNA survey and later broadening to include fungi, viruses, archaea and mites. In addition, bacteria will be cultured on a wide variety of media and isolates representing both abundant and novel species will be selected for whole genome sequencing. To characterize fungal diversity, we utilize two phylogenetic markers within the rDNA region: 18S rRNA and the Intervening Internal Transcribed Spacer (ITS) region. Full microbial diversity will be explored with shotgun metagenomic sequencing.	human skin metagenome	organismal metagenomes	metagenomes	host (other)	host	12.54	TRUE	FALSE	0.28081	0.28082
SRR3644400	SRP002480	2.243	WGS	RANDOM	Illumina HiSeq 2000	MET1601	human skin metagenome	SRX1828706	Illumina Sequencing of MET1601 Metagenomic Paired-end Library	Gene-Environment Interactions at the Skin Surface	16S rRNA gene sequences amplified from subjects with eczema and age-matched healthy controls. Microbes living in and on humans are ten times more numerous than human cells. Culture-based methods have been the primary techniques used to study microbes inhabiting humans; however, many species are not successfully grown in culture. The NIH Roadmap for Medical Research Human Microbiome Project (HMP) aims to investigate the microbes in the gastrointestinal tract, oral cavity, skin, vagina, and nares. The goal of the HMP is to comprehensively characterize the human microbiota and analyze its role in human health and disease. The skin serves not only as a barrier against invading pathogens and moisture loss, but also as a host to microbial communities. The skin of an adult is an approximately 2 square meter surface with a myriad of microenvironments. Atopic dermatitis (AD), more commonly known as eczema, is a common skin disorder that is exacerbated by Staphylococcus aureus colonization. This study aims to investigate the skin microbiota of AD patients at specific timepoints (quiescence, disease flares, and post-treatment) to examine how disease state correlates with changes in the skin microflora. The 16S small subunit ribosomal (rRNA) gene is present in every bacterial cell, serving as a universal marker. The gene is sufficiently conserved to allow accurate alignment but adequately varied to enable phylogenetic analyses. Sequencing via 16S rRNA-based phylotyping has been used to survey the bacterial microbes on the skin. Initially, we will examine the bacterial diversity associated with AD using a 16S rRNA survey and later broadening to include fungi, viruses, archaea and mites. In addition, bacteria will be cultured on a wide variety of media and isolates representing both abundant and novel species will be selected for whole genome sequencing. To characterize fungal diversity, we utilize two phylogenetic markers within the rDNA region: 18S rRNA and the Intervening Internal Transcribed Spacer (ITS) region. Full microbial diversity will be explored with shotgun metagenomic sequencing.	human skin metagenome	organismal metagenomes	metagenomes	host (other)	host	11.5	TRUE	FALSE	0.276047	0.275666
SRR3644401	SRP002480	2.843	WGS	RANDOM	Illumina HiSeq 2000	MET1602	human skin metagenome	SRX1828707	Illumina Sequencing of MET1602 Metagenomic Paired-end Library	Gene-Environment Interactions at the Skin Surface	16S rRNA gene sequences amplified from subjects with eczema and age-matched healthy controls. Microbes living in and on humans are ten times more numerous than human cells. Culture-based methods have been the primary techniques used to study microbes inhabiting humans; however, many species are not successfully grown in culture. The NIH Roadmap for Medical Research Human Microbiome Project (HMP) aims to investigate the microbes in the gastrointestinal tract, oral cavity, skin, vagina, and nares. The goal of the HMP is to comprehensively characterize the human microbiota and analyze its role in human health and disease. The skin serves not only as a barrier against invading pathogens and moisture loss, but also as a host to microbial communities. The skin of an adult is an approximately 2 square meter surface with a myriad of microenvironments. Atopic dermatitis (AD), more commonly known as eczema, is a common skin disorder that is exacerbated by Staphylococcus aureus colonization. This study aims to investigate the skin microbiota of AD patients at specific timepoints (quiescence, disease flares, and post-treatment) to examine how disease state correlates with changes in the skin microflora. The 16S small subunit ribosomal (rRNA) gene is present in every bacterial cell, serving as a universal marker. The gene is sufficiently conserved to allow accurate alignment but adequately varied to enable phylogenetic analyses. Sequencing via 16S rRNA-based phylotyping has been used to survey the bacterial microbes on the skin. Initially, we will examine the bacterial diversity associated with AD using a 16S rRNA survey and later broadening to include fungi, viruses, archaea and mites. In addition, bacteria will be cultured on a wide variety of media and isolates representing both abundant and novel species will be selected for whole genome sequencing. To characterize fungal diversity, we utilize two phylogenetic markers within the rDNA region: 18S rRNA and the Intervening Internal Transcribed Spacer (ITS) region. Full microbial diversity will be explored with shotgun metagenomic sequencing.	human skin metagenome	organismal metagenomes	metagenomes	host (other)	host	11.5	TRUE	FALSE	0.193542	0.19356
SRR3644402	SRP002480	2.929	WGS	RANDOM	Illumina HiSeq 2000	MET1603	human skin metagenome	SRX1828708	Illumina Sequencing of MET1603 Metagenomic Paired-end Library	Gene-Environment Interactions at the Skin Surface	16S rRNA gene sequences amplified from subjects with eczema and age-matched healthy controls. Microbes living in and on humans are ten times more numerous than human cells. Culture-based methods have been the primary techniques used to study microbes inhabiting humans; however, many species are not successfully grown in culture. The NIH Roadmap for Medical Research Human Microbiome Project (HMP) aims to investigate the microbes in the gastrointestinal tract, oral cavity, skin, vagina, and nares. The goal of the HMP is to comprehensively characterize the human microbiota and analyze its role in human health and disease. The skin serves not only as a barrier against invading pathogens and moisture loss, but also as a host to microbial communities. The skin of an adult is an approximately 2 square meter surface with a myriad of microenvironments. Atopic dermatitis (AD), more commonly known as eczema, is a common skin disorder that is exacerbated by Staphylococcus aureus colonization. This study aims to investigate the skin microbiota of AD patients at specific timepoints (quiescence, disease flares, and post-treatment) to examine how disease state correlates with changes in the skin microflora. The 16S small subunit ribosomal (rRNA) gene is present in every bacterial cell, serving as a universal marker. The gene is sufficiently conserved to allow accurate alignment but adequately varied to enable phylogenetic analyses. Sequencing via 16S rRNA-based phylotyping has been used to survey the bacterial microbes on the skin. Initially, we will examine the bacterial diversity associated with AD using a 16S rRNA survey and later broadening to include fungi, viruses, archaea and mites. In addition, bacteria will be cultured on a wide variety of media and isolates representing both abundant and novel species will be selected for whole genome sequencing. To characterize fungal diversity, we utilize two phylogenetic markers within the rDNA region: 18S rRNA and the Intervening Internal Transcribed Spacer (ITS) region. Full microbial diversity will be explored with shotgun metagenomic sequencing.	human skin metagenome	organismal metagenomes	metagenomes	host (other)	host	13.15	TRUE	FALSE	0.249903	0.250098
SRR3644403	SRP002480	2.205	WGS	RANDOM	Illumina HiSeq 2000	MET1604	human skin metagenome	SRX1828709	Illumina Sequencing of MET1604 Metagenomic Paired-end Library	Gene-Environment Interactions at the Skin Surface	16S rRNA gene sequences amplified from subjects with eczema and age-matched healthy controls. Microbes living in and on humans are ten times more numerous than human cells. Culture-based methods have been the primary techniques used to study microbes inhabiting humans; however, many species are not successfully grown in culture. The NIH Roadmap for Medical Research Human Microbiome Project (HMP) aims to investigate the microbes in the gastrointestinal tract, oral cavity, skin, vagina, and nares. The goal of the HMP is to comprehensively characterize the human microbiota and analyze its role in human health and disease. The skin serves not only as a barrier against invading pathogens and moisture loss, but also as a host to microbial communities. The skin of an adult is an approximately 2 square meter surface with a myriad of microenvironments. Atopic dermatitis (AD), more commonly known as eczema, is a common skin disorder that is exacerbated by Staphylococcus aureus colonization. This study aims to investigate the skin microbiota of AD patients at specific timepoints (quiescence, disease flares, and post-treatment) to examine how disease state correlates with changes in the skin microflora. The 16S small subunit ribosomal (rRNA) gene is present in every bacterial cell, serving as a universal marker. The gene is sufficiently conserved to allow accurate alignment but adequately varied to enable phylogenetic analyses. Sequencing via 16S rRNA-based phylotyping has been used to survey the bacterial microbes on the skin. Initially, we will examine the bacterial diversity associated with AD using a 16S rRNA survey and later broadening to include fungi, viruses, archaea and mites. In addition, bacteria will be cultured on a wide variety of media and isolates representing both abundant and novel species will be selected for whole genome sequencing. To characterize fungal diversity, we utilize two phylogenetic markers within the rDNA region: 18S rRNA and the Intervening Internal Transcribed Spacer (ITS) region. Full microbial diversity will be explored with shotgun metagenomic sequencing.	human skin metagenome	organismal metagenomes	metagenomes	host (other)	host		FALSE	FALSE
SRR3644404	SRP002480	0.454	WGS	RANDOM	Illumina HiSeq 2000	MET1605	human skin metagenome	SRX1828710	Illumina Sequencing of MET1605 Metagenomic Paired-end Library	Gene-Environment Interactions at the Skin Surface	16S rRNA gene sequences amplified from subjects with eczema and age-matched healthy controls. Microbes living in and on humans are ten times more numerous than human cells. Culture-based methods have been the primary techniques used to study microbes inhabiting humans; however, many species are not successfully grown in culture. The NIH Roadmap for Medical Research Human Microbiome Project (HMP) aims to investigate the microbes in the gastrointestinal tract, oral cavity, skin, vagina, and nares. The goal of the HMP is to comprehensively characterize the human microbiota and analyze its role in human health and disease. The skin serves not only as a barrier against invading pathogens and moisture loss, but also as a host to microbial communities. The skin of an adult is an approximately 2 square meter surface with a myriad of microenvironments. Atopic dermatitis (AD), more commonly known as eczema, is a common skin disorder that is exacerbated by Staphylococcus aureus colonization. This study aims to investigate the skin microbiota of AD patients at specific timepoints (quiescence, disease flares, and post-treatment) to examine how disease state correlates with changes in the skin microflora. The 16S small subunit ribosomal (rRNA) gene is present in every bacterial cell, serving as a universal marker. The gene is sufficiently conserved to allow accurate alignment but adequately varied to enable phylogenetic analyses. Sequencing via 16S rRNA-based phylotyping has been used to survey the bacterial microbes on the skin. Initially, we will examine the bacterial diversity associated with AD using a 16S rRNA survey and later broadening to include fungi, viruses, archaea and mites. In addition, bacteria will be cultured on a wide variety of media and isolates representing both abundant and novel species will be selected for whole genome sequencing. To characterize fungal diversity, we utilize two phylogenetic markers within the rDNA region: 18S rRNA and the Intervening Internal Transcribed Spacer (ITS) region. Full microbial diversity will be explored with shotgun metagenomic sequencing.	human skin metagenome	organismal metagenomes	metagenomes	host (other)	host		FALSE	FALSE
SRR3644405	SRP002480	2.717	WGS	RANDOM	Illumina HiSeq 2000	MET1606	human skin metagenome	SRX1828711	Illumina Sequencing of MET1606 Metagenomic Paired-end Library	Gene-Environment Interactions at the Skin Surface	16S rRNA gene sequences amplified from subjects with eczema and age-matched healthy controls. Microbes living in and on humans are ten times more numerous than human cells. Culture-based methods have been the primary techniques used to study microbes inhabiting humans; however, many species are not successfully grown in culture. The NIH Roadmap for Medical Research Human Microbiome Project (HMP) aims to investigate the microbes in the gastrointestinal tract, oral cavity, skin, vagina, and nares. The goal of the HMP is to comprehensively characterize the human microbiota and analyze its role in human health and disease. The skin serves not only as a barrier against invading pathogens and moisture loss, but also as a host to microbial communities. The skin of an adult is an approximately 2 square meter surface with a myriad of microenvironments. Atopic dermatitis (AD), more commonly known as eczema, is a common skin disorder that is exacerbated by Staphylococcus aureus colonization. This study aims to investigate the skin microbiota of AD patients at specific timepoints (quiescence, disease flares, and post-treatment) to examine how disease state correlates with changes in the skin microflora. The 16S small subunit ribosomal (rRNA) gene is present in every bacterial cell, serving as a universal marker. The gene is sufficiently conserved to allow accurate alignment but adequately varied to enable phylogenetic analyses. Sequencing via 16S rRNA-based phylotyping has been used to survey the bacterial microbes on the skin. Initially, we will examine the bacterial diversity associated with AD using a 16S rRNA survey and later broadening to include fungi, viruses, archaea and mites. In addition, bacteria will be cultured on a wide variety of media and isolates representing both abundant and novel species will be selected for whole genome sequencing. To characterize fungal diversity, we utilize two phylogenetic markers within the rDNA region: 18S rRNA and the Intervening Internal Transcribed Spacer (ITS) region. Full microbial diversity will be explored with shotgun metagenomic sequencing.	human skin metagenome	organismal metagenomes	metagenomes	host (other)	host	7.85	TRUE	FALSE	0.104798	0.104798
SRR3644406	SRP002480	0.992	WGS	RANDOM	Illumina HiSeq 2000	MET1607	human skin metagenome	SRX1828712	Illumina Sequencing of MET1607 Metagenomic Paired-end Library	Gene-Environment Interactions at the Skin Surface	16S rRNA gene sequences amplified from subjects with eczema and age-matched healthy controls. Microbes living in and on humans are ten times more numerous than human cells. Culture-based methods have been the primary techniques used to study microbes inhabiting humans; however, many species are not successfully grown in culture. The NIH Roadmap for Medical Research Human Microbiome Project (HMP) aims to investigate the microbes in the gastrointestinal tract, oral cavity, skin, vagina, and nares. The goal of the HMP is to comprehensively characterize the human microbiota and analyze its role in human health and disease. The skin serves not only as a barrier against invading pathogens and moisture loss, but also as a host to microbial communities. The skin of an adult is an approximately 2 square meter surface with a myriad of microenvironments. Atopic dermatitis (AD), more commonly known as eczema, is a common skin disorder that is exacerbated by Staphylococcus aureus colonization. This study aims to investigate the skin microbiota of AD patients at specific timepoints (quiescence, disease flares, and post-treatment) to examine how disease state correlates with changes in the skin microflora. The 16S small subunit ribosomal (rRNA) gene is present in every bacterial cell, serving as a universal marker. The gene is sufficiently conserved to allow accurate alignment but adequately varied to enable phylogenetic analyses. Sequencing via 16S rRNA-based phylotyping has been used to survey the bacterial microbes on the skin. Initially, we will examine the bacterial diversity associated with AD using a 16S rRNA survey and later broadening to include fungi, viruses, archaea and mites. In addition, bacteria will be cultured on a wide variety of media and isolates representing both abundant and novel species will be selected for whole genome sequencing. To characterize fungal diversity, we utilize two phylogenetic markers within the rDNA region: 18S rRNA and the Intervening Internal Transcribed Spacer (ITS) region. Full microbial diversity will be explored with shotgun metagenomic sequencing.	human skin metagenome	organismal metagenomes	metagenomes	host (other)	host	15.02	FALSE	FALSE
SRR3644407	SRP002480	1.017	WGS	RANDOM	Illumina HiSeq 2000	MET1607	human skin metagenome	SRX1828712	Illumina Sequencing of MET1607 Metagenomic Paired-end Library	Gene-Environment Interactions at the Skin Surface	16S rRNA gene sequences amplified from subjects with eczema and age-matched healthy controls. Microbes living in and on humans are ten times more numerous than human cells. Culture-based methods have been the primary techniques used to study microbes inhabiting humans; however, many species are not successfully grown in culture. The NIH Roadmap for Medical Research Human Microbiome Project (HMP) aims to investigate the microbes in the gastrointestinal tract, oral cavity, skin, vagina, and nares. The goal of the HMP is to comprehensively characterize the human microbiota and analyze its role in human health and disease. The skin serves not only as a barrier against invading pathogens and moisture loss, but also as a host to microbial communities. The skin of an adult is an approximately 2 square meter surface with a myriad of microenvironments. Atopic dermatitis (AD), more commonly known as eczema, is a common skin disorder that is exacerbated by Staphylococcus aureus colonization. This study aims to investigate the skin microbiota of AD patients at specific timepoints (quiescence, disease flares, and post-treatment) to examine how disease state correlates with changes in the skin microflora. The 16S small subunit ribosomal (rRNA) gene is present in every bacterial cell, serving as a universal marker. The gene is sufficiently conserved to allow accurate alignment but adequately varied to enable phylogenetic analyses. Sequencing via 16S rRNA-based phylotyping has been used to survey the bacterial microbes on the skin. Initially, we will examine the bacterial diversity associated with AD using a 16S rRNA survey and later broadening to include fungi, viruses, archaea and mites. In addition, bacteria will be cultured on a wide variety of media and isolates representing both abundant and novel species will be selected for whole genome sequencing. To characterize fungal diversity, we utilize two phylogenetic markers within the rDNA region: 18S rRNA and the Intervening Internal Transcribed Spacer (ITS) region. Full microbial diversity will be explored with shotgun metagenomic sequencing.	human skin metagenome	organismal metagenomes	metagenomes	host (other)	host	14.05	TRUE	FALSE	0.132187	0.132187
SRR3646240	SRP076256	2.355	WGS	RANDOM	Illumina HiSeq 2000	MedPE-SW	marine metagenome	SRX1829428	MedPE-SW	particle-associated bacteria from the Mediterranean Sea	In these experiments Mediterranean seawater was enriched with a specific particulate matter, after two weeks of growth under ecologically relevant conditions, microbial DNA was extracted for metagenomic sequencing	marine metagenome	ecological metagenomes	metagenomes	marine	aquatic	100	TRUE	FALSE	0.859036	0.858941
SRR3646256	SRP076256	2.002	WGS	RANDOM	Illumina HiSeq 2000	MedPE-SWde	marine metagenome	SRX1829462	MedPE-SWde	particle-associated bacteria from the Mediterranean Sea	In these experiments Mediterranean seawater was enriched with a specific particulate matter, after two weeks of growth under ecologically relevant conditions, microbial DNA was extracted for metagenomic sequencing	marine metagenome	ecological metagenomes	metagenomes	marine	aquatic	100	TRUE	FALSE	0.798574	0.798563
SRR3646320	SRP076256	1.882	WGS	RANDOM	Illumina HiSeq 2000	MedPE-SWcel	marine metagenome	SRX1829506	MedPE-SWcel	particle-associated bacteria from the Mediterranean Sea	In these experiments Mediterranean seawater was enriched with a specific particulate matter, after two weeks of growth under ecologically relevant conditions, microbial DNA was extracted for metagenomic sequencing	marine metagenome	ecological metagenomes	metagenomes	marine	aquatic	98.54	TRUE	FALSE	0.8431	0.843255
SRR3646363	SRP076256	1.872	WGS	RANDOM	Illumina HiSeq 2000	MedPE-SWchi	marine metagenome	SRX1829549	MedPE-SWchi	particle-associated bacteria from the Mediterranean Sea	In these experiments Mediterranean seawater was enriched with a specific particulate matter, after two weeks of growth under ecologically relevant conditions, microbial DNA was extracted for metagenomic sequencing	marine metagenome	ecological metagenomes	metagenomes	marine	aquatic	100	TRUE	FALSE	0.851048	0.851077
SRR3646399	SRP076256	2.247	WGS	RANDOM	Illumina HiSeq 2000	MedPE-SWsnd	marine metagenome	SRX1829595	MedPE-SWsnd	particle-associated bacteria from the Mediterranean Sea	In these experiments Mediterranean seawater was enriched with a specific particulate matter, after two weeks of growth under ecologically relevant conditions, microbial DNA was extracted for metagenomic sequencing	marine metagenome	ecological metagenomes	metagenomes	marine	aquatic	97.18	TRUE	FALSE	0.814041	0.813706
SRR3648004	SRP076288	2.441	WGS	Hybrid Selection	Illumina MiSeq	HUK20	soil metagenome	SRX1830819	Exploration of the microbial diversity of a metagenomic soil sample	Exploration of the microbial diversity of a metagenomic soil sample	We applied an innovative hybridization capture strategy that enables the enrichment of the full-length 16S rRNA phylogenetic marker from complex metagenomic samples. Thus, we identified an exhaustive microbial diversity that is missed when using current profiling approaches. We efficiently revealed hidden microbial diversity, described novel bacterial taxa, and established fine-resolution phylogenetic classification of the 16S rRNA gene.	soil metagenome	ecological metagenomes	metagenomes	soil	terrestrial	12.22	TRUE	FALSE	0.517443	0.515932
SRR3654270	SRP076292	16.262	WGS	RANDOM	Illumina MiSeq		anaerobic digester metagenome	SRX1831045	FrBGR_MiSeq Metagenomics	anaerobic digester metagenome Metagenome	Metagenomic study of the microbial community in a thermophilic (60 C) anaerobic digester producing biogas for energy.	anaerobic digester metagenome	ecological metagenomes	metagenomes	engineered (other)	engineered	64.79	TRUE	FALSE	0.870614	0.871184
SRR3656745	SRP076357	51.903	WGS	RANDOM	Illumina HiSeq 2000	Illum_MBARC-26	mixed culture metagenome	SRX1836716	Illumina HiSeq Shotgun Sequences from MBARC-26	MBARC-26	MBARC-26 consists of 23 bacterial and 3 archaeal strains spanning 10 phyla and 14 classes, a range of GC contents, genome sizes, and repeat content.	mixed culture metagenome	ecological metagenomes	metagenomes	engineered (other)	engineered	86.4	TRUE	FALSE	0.97464	0.974714
SRR3656927	SRP057219	1.62	AMPLICON	PCR	Illumina MiSeq	16Slibrary	human skin metagenome	SRX1836777	Bacterial diverisity of Thai male facial skin	The study of microbial diversity on facial skin	We utilized metagenomics with 16S rDNA-barcoded pyrosequencing to obtain prokaryotic profiles for their skin with different age.	human skin metagenome	organismal metagenomes	metagenomes	host (other)	host		TRUE	FALSE
SRR3656945	SRP038693	1.025	POOLCLONE	RANDOM	Illumina HiSeq 2000	Amadorio-0.22micron-2014-fraction-fosmid-library	freshwater metagenome	SRX1836801	Metagenome of the 0.22micron-2014-fraction-fosmid-library from Freshwater Reservoir Amadorio	Freshwater Reservoir Amadorio Metagenome	he study aims to describe the microbial community of a freshwater reservoir using high throughput sequencing. The reservoir is called Amadorio and is located in the region of Alicante, Spain. Water was collected and filtered through a series of polycarbonate filters, a 20 micron prefilter, 5 micron (for large cells and eukaryotes) and 0.22 or 0.1 micron (for planktonic microbes). The data deposited in this bioproject originates from two independent samplings. For one sample, DNA was extracted from the 0.1 micron filter (small, planktonic fraction) and 5 micron (large, particulate fraction) filters to obtain genomic DNA for two different size fractions of the microbial community. Both these samples were sequenced by a shotgun metagenomic approach. For the second sample, DNA from the 0.22 micron was cloned into a fosmid library. Approximately 400 fosmids were pooled in a single batch and a total of 14 batches (total ca. 5500 fosmids) were sequenced. All sequencing was done using Illumina HiSeq 2000. Metagenomic reads from each batch are available within this bioproject.	freshwater metagenome	ecological metagenomes	metagenomes	freshwater	aquatic	63.4	TRUE	FALSE	0.528579	0.528579
SRR3656946	SRP038693	1.057	POOLCLONE	RANDOM	Illumina HiSeq 2000	Amadorio-0.22micron-2014-fraction-fosmid-library	freshwater metagenome	SRX1836801	Metagenome of the 0.22micron-2014-fraction-fosmid-library from Freshwater Reservoir Amadorio	Freshwater Reservoir Amadorio Metagenome	he study aims to describe the microbial community of a freshwater reservoir using high throughput sequencing. The reservoir is called Amadorio and is located in the region of Alicante, Spain. Water was collected and filtered through a series of polycarbonate filters, a 20 micron prefilter, 5 micron (for large cells and eukaryotes) and 0.22 or 0.1 micron (for planktonic microbes). The data deposited in this bioproject originates from two independent samplings. For one sample, DNA was extracted from the 0.1 micron filter (small, planktonic fraction) and 5 micron (large, particulate fraction) filters to obtain genomic DNA for two different size fractions of the microbial community. Both these samples were sequenced by a shotgun metagenomic approach. For the second sample, DNA from the 0.22 micron was cloned into a fosmid library. Approximately 400 fosmids were pooled in a single batch and a total of 14 batches (total ca. 5500 fosmids) were sequenced. All sequencing was done using Illumina HiSeq 2000. Metagenomic reads from each batch are available within this bioproject.	freshwater metagenome	ecological metagenomes	metagenomes	freshwater	aquatic	70.79	TRUE	FALSE	0.422385	0.422401
SRR3656947	SRP038693	1.011	POOLCLONE	RANDOM	Illumina HiSeq 2000	Amadorio-0.22micron-2014-fraction-fosmid-library	freshwater metagenome	SRX1836801	Metagenome of the 0.22micron-2014-fraction-fosmid-library from Freshwater Reservoir Amadorio	Freshwater Reservoir Amadorio Metagenome	he study aims to describe the microbial community of a freshwater reservoir using high throughput sequencing. The reservoir is called Amadorio and is located in the region of Alicante, Spain. Water was collected and filtered through a series of polycarbonate filters, a 20 micron prefilter, 5 micron (for large cells and eukaryotes) and 0.22 or 0.1 micron (for planktonic microbes). The data deposited in this bioproject originates from two independent samplings. For one sample, DNA was extracted from the 0.1 micron filter (small, planktonic fraction) and 5 micron (large, particulate fraction) filters to obtain genomic DNA for two different size fractions of the microbial community. Both these samples were sequenced by a shotgun metagenomic approach. For the second sample, DNA from the 0.22 micron was cloned into a fosmid library. Approximately 400 fosmids were pooled in a single batch and a total of 14 batches (total ca. 5500 fosmids) were sequenced. All sequencing was done using Illumina HiSeq 2000. Metagenomic reads from each batch are available within this bioproject.	freshwater metagenome	ecological metagenomes	metagenomes	freshwater	aquatic	64.07	TRUE	FALSE	0.25248	0.25247
SRR3656948	SRP038693	0.839	POOLCLONE	RANDOM	Illumina HiSeq 2000	Amadorio-0.22micron-2014-fraction-fosmid-library	freshwater metagenome	SRX1836801	Metagenome of the 0.22micron-2014-fraction-fosmid-library from Freshwater Reservoir Amadorio	Freshwater Reservoir Amadorio Metagenome	he study aims to describe the microbial community of a freshwater reservoir using high throughput sequencing. The reservoir is called Amadorio and is located in the region of Alicante, Spain. Water was collected and filtered through a series of polycarbonate filters, a 20 micron prefilter, 5 micron (for large cells and eukaryotes) and 0.22 or 0.1 micron (for planktonic microbes). The data deposited in this bioproject originates from two independent samplings. For one sample, DNA was extracted from the 0.1 micron filter (small, planktonic fraction) and 5 micron (large, particulate fraction) filters to obtain genomic DNA for two different size fractions of the microbial community. Both these samples were sequenced by a shotgun metagenomic approach. For the second sample, DNA from the 0.22 micron was cloned into a fosmid library. Approximately 400 fosmids were pooled in a single batch and a total of 14 batches (total ca. 5500 fosmids) were sequenced. All sequencing was done using Illumina HiSeq 2000. Metagenomic reads from each batch are available within this bioproject.	freshwater metagenome	ecological metagenomes	metagenomes	freshwater	aquatic	87.7	FALSE	FALSE
SRR3656949	SRP038693	1.027	POOLCLONE	RANDOM	Illumina HiSeq 2000	Amadorio-0.22micron-2014-fraction-fosmid-library	freshwater metagenome	SRX1836801	Metagenome of the 0.22micron-2014-fraction-fosmid-library from Freshwater Reservoir Amadorio	Freshwater Reservoir Amadorio Metagenome	he study aims to describe the microbial community of a freshwater reservoir using high throughput sequencing. The reservoir is called Amadorio and is located in the region of Alicante, Spain. Water was collected and filtered through a series of polycarbonate filters, a 20 micron prefilter, 5 micron (for large cells and eukaryotes) and 0.22 or 0.1 micron (for planktonic microbes). The data deposited in this bioproject originates from two independent samplings. For one sample, DNA was extracted from the 0.1 micron filter (small, planktonic fraction) and 5 micron (large, particulate fraction) filters to obtain genomic DNA for two different size fractions of the microbial community. Both these samples were sequenced by a shotgun metagenomic approach. For the second sample, DNA from the 0.22 micron was cloned into a fosmid library. Approximately 400 fosmids were pooled in a single batch and a total of 14 batches (total ca. 5500 fosmids) were sequenced. All sequencing was done using Illumina HiSeq 2000. Metagenomic reads from each batch are available within this bioproject.	freshwater metagenome	ecological metagenomes	metagenomes	freshwater	aquatic	43.29	TRUE	FALSE	0.206828	0.206828
SRR3656950	SRP038693	1.017	POOLCLONE	RANDOM	Illumina HiSeq 2000	Amadorio-0.22micron-2014-fraction-fosmid-library	freshwater metagenome	SRX1836801	Metagenome of the 0.22micron-2014-fraction-fosmid-library from Freshwater Reservoir Amadorio	Freshwater Reservoir Amadorio Metagenome	he study aims to describe the microbial community of a freshwater reservoir using high throughput sequencing. The reservoir is called Amadorio and is located in the region of Alicante, Spain. Water was collected and filtered through a series of polycarbonate filters, a 20 micron prefilter, 5 micron (for large cells and eukaryotes) and 0.22 or 0.1 micron (for planktonic microbes). The data deposited in this bioproject originates from two independent samplings. For one sample, DNA was extracted from the 0.1 micron filter (small, planktonic fraction) and 5 micron (large, particulate fraction) filters to obtain genomic DNA for two different size fractions of the microbial community. Both these samples were sequenced by a shotgun metagenomic approach. For the second sample, DNA from the 0.22 micron was cloned into a fosmid library. Approximately 400 fosmids were pooled in a single batch and a total of 14 batches (total ca. 5500 fosmids) were sequenced. All sequencing was done using Illumina HiSeq 2000. Metagenomic reads from each batch are available within this bioproject.	freshwater metagenome	ecological metagenomes	metagenomes	freshwater	aquatic	60.38	TRUE	FALSE	0.414317	0.418085
SRR3656951	SRP038693	1.421	POOLCLONE	RANDOM	Illumina HiSeq 2000	Amadorio-0.22micron-2014-fraction-fosmid-library	freshwater metagenome	SRX1836801	Metagenome of the 0.22micron-2014-fraction-fosmid-library from Freshwater Reservoir Amadorio	Freshwater Reservoir Amadorio Metagenome	he study aims to describe the microbial community of a freshwater reservoir using high throughput sequencing. The reservoir is called Amadorio and is located in the region of Alicante, Spain. Water was collected and filtered through a series of polycarbonate filters, a 20 micron prefilter, 5 micron (for large cells and eukaryotes) and 0.22 or 0.1 micron (for planktonic microbes). The data deposited in this bioproject originates from two independent samplings. For one sample, DNA was extracted from the 0.1 micron filter (small, planktonic fraction) and 5 micron (large, particulate fraction) filters to obtain genomic DNA for two different size fractions of the microbial community. Both these samples were sequenced by a shotgun metagenomic approach. For the second sample, DNA from the 0.22 micron was cloned into a fosmid library. Approximately 400 fosmids were pooled in a single batch and a total of 14 batches (total ca. 5500 fosmids) were sequenced. All sequencing was done using Illumina HiSeq 2000. Metagenomic reads from each batch are available within this bioproject.	freshwater metagenome	ecological metagenomes	metagenomes	freshwater	aquatic	87.47	TRUE	FALSE	0.268693	0.268698
SRR3656952	SRP038693	1.29	POOLCLONE	RANDOM	Illumina HiSeq 2000	Amadorio-0.22micron-2014-fraction-fosmid-library	freshwater metagenome	SRX1836801	Metagenome of the 0.22micron-2014-fraction-fosmid-library from Freshwater Reservoir Amadorio	Freshwater Reservoir Amadorio Metagenome	he study aims to describe the microbial community of a freshwater reservoir using high throughput sequencing. The reservoir is called Amadorio and is located in the region of Alicante, Spain. Water was collected and filtered through a series of polycarbonate filters, a 20 micron prefilter, 5 micron (for large cells and eukaryotes) and 0.22 or 0.1 micron (for planktonic microbes). The data deposited in this bioproject originates from two independent samplings. For one sample, DNA was extracted from the 0.1 micron filter (small, planktonic fraction) and 5 micron (large, particulate fraction) filters to obtain genomic DNA for two different size fractions of the microbial community. Both these samples were sequenced by a shotgun metagenomic approach. For the second sample, DNA from the 0.22 micron was cloned into a fosmid library. Approximately 400 fosmids were pooled in a single batch and a total of 14 batches (total ca. 5500 fosmids) were sequenced. All sequencing was done using Illumina HiSeq 2000. Metagenomic reads from each batch are available within this bioproject.	freshwater metagenome	ecological metagenomes	metagenomes	freshwater	aquatic	79.84	TRUE	FALSE	0.294533	0.294525
SRR3656953	SRP038693	1.179	POOLCLONE	RANDOM	Illumina HiSeq 2000	Amadorio-0.22micron-2014-fraction-fosmid-library	freshwater metagenome	SRX1836801	Metagenome of the 0.22micron-2014-fraction-fosmid-library from Freshwater Reservoir Amadorio	Freshwater Reservoir Amadorio Metagenome	he study aims to describe the microbial community of a freshwater reservoir using high throughput sequencing. The reservoir is called Amadorio and is located in the region of Alicante, Spain. Water was collected and filtered through a series of polycarbonate filters, a 20 micron prefilter, 5 micron (for large cells and eukaryotes) and 0.22 or 0.1 micron (for planktonic microbes). The data deposited in this bioproject originates from two independent samplings. For one sample, DNA was extracted from the 0.1 micron filter (small, planktonic fraction) and 5 micron (large, particulate fraction) filters to obtain genomic DNA for two different size fractions of the microbial community. Both these samples were sequenced by a shotgun metagenomic approach. For the second sample, DNA from the 0.22 micron was cloned into a fosmid library. Approximately 400 fosmids were pooled in a single batch and a total of 14 batches (total ca. 5500 fosmids) were sequenced. All sequencing was done using Illumina HiSeq 2000. Metagenomic reads from each batch are available within this bioproject.	freshwater metagenome	ecological metagenomes	metagenomes	freshwater	aquatic	38.07	TRUE	FALSE	0.187566	0.187566
SRR3656954	SRP038693	1.261	POOLCLONE	RANDOM	Illumina HiSeq 2000	Amadorio-0.22micron-2014-fraction-fosmid-library	freshwater metagenome	SRX1836801	Metagenome of the 0.22micron-2014-fraction-fosmid-library from Freshwater Reservoir Amadorio	Freshwater Reservoir Amadorio Metagenome	he study aims to describe the microbial community of a freshwater reservoir using high throughput sequencing. The reservoir is called Amadorio and is located in the region of Alicante, Spain. Water was collected and filtered through a series of polycarbonate filters, a 20 micron prefilter, 5 micron (for large cells and eukaryotes) and 0.22 or 0.1 micron (for planktonic microbes). The data deposited in this bioproject originates from two independent samplings. For one sample, DNA was extracted from the 0.1 micron filter (small, planktonic fraction) and 5 micron (large, particulate fraction) filters to obtain genomic DNA for two different size fractions of the microbial community. Both these samples were sequenced by a shotgun metagenomic approach. For the second sample, DNA from the 0.22 micron was cloned into a fosmid library. Approximately 400 fosmids were pooled in a single batch and a total of 14 batches (total ca. 5500 fosmids) were sequenced. All sequencing was done using Illumina HiSeq 2000. Metagenomic reads from each batch are available within this bioproject.	freshwater metagenome	ecological metagenomes	metagenomes	freshwater	aquatic	67.58	TRUE	FALSE	0.513479	0.513479
SRR3656955	SRP038693	0.932	POOLCLONE	RANDOM	Illumina HiSeq 2000	Amadorio-0.22micron-2014-fraction-fosmid-library	freshwater metagenome	SRX1836801	Metagenome of the 0.22micron-2014-fraction-fosmid-library from Freshwater Reservoir Amadorio	Freshwater Reservoir Amadorio Metagenome	he study aims to describe the microbial community of a freshwater reservoir using high throughput sequencing. The reservoir is called Amadorio and is located in the region of Alicante, Spain. Water was collected and filtered through a series of polycarbonate filters, a 20 micron prefilter, 5 micron (for large cells and eukaryotes) and 0.22 or 0.1 micron (for planktonic microbes). The data deposited in this bioproject originates from two independent samplings. For one sample, DNA was extracted from the 0.1 micron filter (small, planktonic fraction) and 5 micron (large, particulate fraction) filters to obtain genomic DNA for two different size fractions of the microbial community. Both these samples were sequenced by a shotgun metagenomic approach. For the second sample, DNA from the 0.22 micron was cloned into a fosmid library. Approximately 400 fosmids were pooled in a single batch and a total of 14 batches (total ca. 5500 fosmids) were sequenced. All sequencing was done using Illumina HiSeq 2000. Metagenomic reads from each batch are available within this bioproject.	freshwater metagenome	ecological metagenomes	metagenomes	freshwater	aquatic	40.82	FALSE	FALSE
SRR3656956	SRP038693	1.27	POOLCLONE	RANDOM	Illumina HiSeq 2000	Amadorio-0.22micron-2014-fraction-fosmid-library	freshwater metagenome	SRX1836801	Metagenome of the 0.22micron-2014-fraction-fosmid-library from Freshwater Reservoir Amadorio	Freshwater Reservoir Amadorio Metagenome	he study aims to describe the microbial community of a freshwater reservoir using high throughput sequencing. The reservoir is called Amadorio and is located in the region of Alicante, Spain. Water was collected and filtered through a series of polycarbonate filters, a 20 micron prefilter, 5 micron (for large cells and eukaryotes) and 0.22 or 0.1 micron (for planktonic microbes). The data deposited in this bioproject originates from two independent samplings. For one sample, DNA was extracted from the 0.1 micron filter (small, planktonic fraction) and 5 micron (large, particulate fraction) filters to obtain genomic DNA for two different size fractions of the microbial community. Both these samples were sequenced by a shotgun metagenomic approach. For the second sample, DNA from the 0.22 micron was cloned into a fosmid library. Approximately 400 fosmids were pooled in a single batch and a total of 14 batches (total ca. 5500 fosmids) were sequenced. All sequencing was done using Illumina HiSeq 2000. Metagenomic reads from each batch are available within this bioproject.	freshwater metagenome	ecological metagenomes	metagenomes	freshwater	aquatic	58.54	TRUE	FALSE	0.373048	0.385019
SRR3656957	SRP038693	1.095	POOLCLONE	RANDOM	Illumina HiSeq 2000	Amadorio-0.22micron-2014-fraction-fosmid-library	freshwater metagenome	SRX1836801	Metagenome of the 0.22micron-2014-fraction-fosmid-library from Freshwater Reservoir Amadorio	Freshwater Reservoir Amadorio Metagenome	he study aims to describe the microbial community of a freshwater reservoir using high throughput sequencing. The reservoir is called Amadorio and is located in the region of Alicante, Spain. Water was collected and filtered through a series of polycarbonate filters, a 20 micron prefilter, 5 micron (for large cells and eukaryotes) and 0.22 or 0.1 micron (for planktonic microbes). The data deposited in this bioproject originates from two independent samplings. For one sample, DNA was extracted from the 0.1 micron filter (small, planktonic fraction) and 5 micron (large, particulate fraction) filters to obtain genomic DNA for two different size fractions of the microbial community. Both these samples were sequenced by a shotgun metagenomic approach. For the second sample, DNA from the 0.22 micron was cloned into a fosmid library. Approximately 400 fosmids were pooled in a single batch and a total of 14 batches (total ca. 5500 fosmids) were sequenced. All sequencing was done using Illumina HiSeq 2000. Metagenomic reads from each batch are available within this bioproject.	freshwater metagenome	ecological metagenomes	metagenomes	freshwater	aquatic	76.2	TRUE	FALSE	0.402195	0.402144
SRR3656958	SRP038693	1.19	POOLCLONE	RANDOM	Illumina HiSeq 2000	Amadorio-0.22micron-2014-fraction-fosmid-library	freshwater metagenome	SRX1836801	Metagenome of the 0.22micron-2014-fraction-fosmid-library from Freshwater Reservoir Amadorio	Freshwater Reservoir Amadorio Metagenome	he study aims to describe the microbial community of a freshwater reservoir using high throughput sequencing. The reservoir is called Amadorio and is located in the region of Alicante, Spain. Water was collected and filtered through a series of polycarbonate filters, a 20 micron prefilter, 5 micron (for large cells and eukaryotes) and 0.22 or 0.1 micron (for planktonic microbes). The data deposited in this bioproject originates from two independent samplings. For one sample, DNA was extracted from the 0.1 micron filter (small, planktonic fraction) and 5 micron (large, particulate fraction) filters to obtain genomic DNA for two different size fractions of the microbial community. Both these samples were sequenced by a shotgun metagenomic approach. For the second sample, DNA from the 0.22 micron was cloned into a fosmid library. Approximately 400 fosmids were pooled in a single batch and a total of 14 batches (total ca. 5500 fosmids) were sequenced. All sequencing was done using Illumina HiSeq 2000. Metagenomic reads from each batch are available within this bioproject.	freshwater metagenome	ecological metagenomes	metagenomes	freshwater	aquatic	73.97	TRUE	FALSE	0.546354	0.546341
SRR3657269	SRP076376	0.296	WGS	RANDOM	Illumina MiSeq	MV_1	viral metagenome	SRX1836951	WGS of viruses: adult saliva	Human viral metagenome	In the present study we will present the uncultured viriosphere of human's saliva.	viral metagenome	organismal metagenomes	metagenomes	host (other)	host	6.72	FALSE	FALSE
SRR3657270	SRP076376	0.123	WGS	RANDOM	Illumina MiSeq	MV_3	viral metagenome	SRX1836952	WGS of viruses: adult saliva	Human viral metagenome	In the present study we will present the uncultured viriosphere of human's saliva.	viral metagenome	organismal metagenomes	metagenomes	host (other)	host	14.49	FALSE	FALSE
SRR3657271	SRP076376	0.46	WGS	RANDOM	Illumina MiSeq	MV_14	viral metagenome	SRX1836953	WGS of viruses: adult saliva	Human viral metagenome	In the present study we will present the uncultured viriosphere of human's saliva.	viral metagenome	organismal metagenomes	metagenomes	host (other)	host	3.95	FALSE	FALSE
SRR3657272	SRP076376	0.176	WGS	RANDOM	Illumina MiSeq	MV_15	viral metagenome	SRX1836954	WGS of viruses: adult saliva	Human viral metagenome	In the present study we will present the uncultured viriosphere of human's saliva.	viral metagenome	organismal metagenomes	metagenomes	host (other)	host	16.33	FALSE	FALSE
SRR3657273	SRP076376	0.245	WGS	RANDOM	Illumina MiSeq	MV_17	viral metagenome	SRX1836955	WGS of viruses: adult saliva	Human viral metagenome	In the present study we will present the uncultured viriosphere of human's saliva.	viral metagenome	organismal metagenomes	metagenomes	host (other)	host	11.34	FALSE	FALSE
SRR3657274	SRP076376	0.494	WGS	RANDOM	Illumina MiSeq	MV_18	viral metagenome	SRX1836956	WGS of viruses: adult saliva	Human viral metagenome	In the present study we will present the uncultured viriosphere of human's saliva.	viral metagenome	organismal metagenomes	metagenomes	host (other)	host	3.98	FALSE	FALSE
SRR3657275	SRP076376	0.32	WGS	RANDOM	Illumina MiSeq	MV_4	viral metagenome	SRX1836957	WGS of viruses: adult saliva	Human viral metagenome	In the present study we will present the uncultured viriosphere of human's saliva.	viral metagenome	organismal metagenomes	metagenomes	host (other)	host	5.23	FALSE	FALSE
SRR3657276	SRP076376	0.662	WGS	RANDOM	Illumina MiSeq	MV_5	viral metagenome	SRX1836958	WGS of viruses: adult saliva	Human viral metagenome	In the present study we will present the uncultured viriosphere of human's saliva.	viral metagenome	organismal metagenomes	metagenomes	host (other)	host	2.56	FALSE	FALSE
SRR3657277	SRP076376	0.24	WGS	RANDOM	Illumina MiSeq	MV_6	viral metagenome	SRX1836959	WGS of viruses: adult saliva	Human viral metagenome	In the present study we will present the uncultured viriosphere of human's saliva.	viral metagenome	organismal metagenomes	metagenomes	host (other)	host	8.43	FALSE	FALSE
SRR3657278	SRP076376	0.967	WGS	RANDOM	Illumina MiSeq	MV_7	viral metagenome	SRX1836960	WGS of viruses: adult saliva	Human viral metagenome	In the present study we will present the uncultured viriosphere of human's saliva.	viral metagenome	organismal metagenomes	metagenomes	host (other)	host		FALSE	FALSE
SRR3657279	SRP076376	0.419	WGS	RANDOM	Illumina MiSeq	MV_8	viral metagenome	SRX1836961	WGS of viruses: adult saliva	Human viral metagenome	In the present study we will present the uncultured viriosphere of human's saliva.	viral metagenome	organismal metagenomes	metagenomes	host (other)	host	6.16	FALSE	FALSE
SRR3657280	SRP076376	0.572	WGS	RANDOM	Illumina MiSeq	MV_9	viral metagenome	SRX1836962	WGS of viruses: adult saliva	Human viral metagenome	In the present study we will present the uncultured viriosphere of human's saliva.	viral metagenome	organismal metagenomes	metagenomes	host (other)	host	4.02	FALSE	FALSE
SRR3657282	SRP076376	0.52	WGS	RANDOM	Illumina MiSeq	MV_13	viral metagenome	SRX1836964	WGS of viruses: adult saliva	Human viral metagenome	In the present study we will present the uncultured viriosphere of human's saliva.	viral metagenome	organismal metagenomes	metagenomes	host (other)	host	3.47	FALSE	FALSE
SRR3657429	SRP076290	9.31	WGS	PCR	Illumina Genome Analyzer	run10_sample84_shotgun	freshwater metagenome	SRX1837102		Boreal dystrophic lake - raw sequence reads	Depth profile of a Boreal dystrophic lake: Alinen Mustajärvi	freshwater metagenome	ecological metagenomes	metagenomes	freshwater	aquatic	43.19	TRUE	FALSE	0.709151	0.709554
SRR3657430	SRP076290	12.361	WGS	PCR	Illumina Genome Analyzer	run10_sample85_shotgun	freshwater metagenome	SRX1837103		Boreal dystrophic lake - raw sequence reads	Depth profile of a Boreal dystrophic lake: Alinen Mustajärvi	freshwater metagenome	ecological metagenomes	metagenomes	freshwater	aquatic	52.85	TRUE	FALSE	0.759864	0.758848
SRR3657431	SRP076290	9.462	WGS	PCR	Illumina Genome Analyzer	run10_sample94_shotgun	freshwater metagenome	SRX1837104		Boreal dystrophic lake - raw sequence reads	Depth profile of a Boreal dystrophic lake: Alinen Mustajärvi	freshwater metagenome	ecological metagenomes	metagenomes	freshwater	aquatic	69.38	TRUE	FALSE	0.639447	0.64049
SRR3657432	SRP076290	9.186	WGS	PCR	Illumina Genome Analyzer	run10_sample95_shotgun	freshwater metagenome	SRX1837105		Boreal dystrophic lake - raw sequence reads	Depth profile of a Boreal dystrophic lake: Alinen Mustajärvi	freshwater metagenome	ecological metagenomes	metagenomes	freshwater	aquatic	66.84	TRUE	FALSE	0.600704	0.602801
SRR3657433	SRP076290	5.961	WGS	PCR	Illumina Genome Analyzer	run10_sample96_shotgun	freshwater metagenome	SRX1837106		Boreal dystrophic lake - raw sequence reads	Depth profile of a Boreal dystrophic lake: Alinen Mustajärvi	freshwater metagenome	ecological metagenomes	metagenomes	freshwater	aquatic	70.55	TRUE	FALSE	0.554408	0.555086
SRR3657434	SRP076290	10.909	WGS	PCR	Illumina Genome Analyzer	run10_sample86_shotgun	freshwater metagenome	SRX1837107		Boreal dystrophic lake - raw sequence reads	Depth profile of a Boreal dystrophic lake: Alinen Mustajärvi	freshwater metagenome	ecological metagenomes	metagenomes	freshwater	aquatic	58.82	TRUE	FALSE	0.761646	0.761188
SRR3657435	SRP076290	12.044	WGS	PCR	Illumina Genome Analyzer	run10_sample87_shotgun	freshwater metagenome	SRX1837108		Boreal dystrophic lake - raw sequence reads	Depth profile of a Boreal dystrophic lake: Alinen Mustajärvi	freshwater metagenome	ecological metagenomes	metagenomes	freshwater	aquatic	49.67	TRUE	FALSE	0.739233	0.738878
SRR3657436	SRP076290	11.642	WGS	PCR	Illumina Genome Analyzer	run10_sample88_shotgun	freshwater metagenome	SRX1837109		Boreal dystrophic lake - raw sequence reads	Depth profile of a Boreal dystrophic lake: Alinen Mustajärvi	freshwater metagenome	ecological metagenomes	metagenomes	freshwater	aquatic	50.07	TRUE	FALSE	0.728429	0.728111
SRR3657437	SRP076290	11.069	WGS	PCR	Illumina Genome Analyzer	run10_sample89_shotgun	freshwater metagenome	SRX1837110		Boreal dystrophic lake - raw sequence reads	Depth profile of a Boreal dystrophic lake: Alinen Mustajärvi	freshwater metagenome	ecological metagenomes	metagenomes	freshwater	aquatic	69.34	TRUE	FALSE	0.681487	0.680564
SRR3657438	SRP076290	11.062	WGS	PCR	Illumina Genome Analyzer	run10_sample90_shotgun	freshwater metagenome	SRX1837111		Boreal dystrophic lake - raw sequence reads	Depth profile of a Boreal dystrophic lake: Alinen Mustajärvi	freshwater metagenome	ecological metagenomes	metagenomes	freshwater	aquatic	62.85	TRUE	FALSE	0.600559	0.599258
SRR3657439	SRP076290	11.981	WGS	PCR	Illumina Genome Analyzer	run10_sample91_shotgun	freshwater metagenome	SRX1837112		Boreal dystrophic lake - raw sequence reads	Depth profile of a Boreal dystrophic lake: Alinen Mustajärvi	freshwater metagenome	ecological metagenomes	metagenomes	freshwater	aquatic	69.5	TRUE	FALSE	0.627337	0.627684
SRR3657440	SRP076290	12.017	WGS	PCR	Illumina Genome Analyzer	run10_sample92_shotgun	freshwater metagenome	SRX1837113		Boreal dystrophic lake - raw sequence reads	Depth profile of a Boreal dystrophic lake: Alinen Mustajärvi	freshwater metagenome	ecological metagenomes	metagenomes	freshwater	aquatic	68.56	TRUE	FALSE	0.706144	0.709229
SRR3657441	SRP076290	10.542	WGS	PCR	Illumina Genome Analyzer	run10_sample93_shotgun	freshwater metagenome	SRX1837114		Boreal dystrophic lake - raw sequence reads	Depth profile of a Boreal dystrophic lake: Alinen Mustajärvi	freshwater metagenome	ecological metagenomes	metagenomes	freshwater	aquatic	64.81	TRUE	FALSE	0.702202	0.702652
SRR3659419	SRP076466	8.292	AMPLICON	PCR	Illumina MiSeq	Bot2	soil metagenome	SRX1838466	Lichenomphalia oreades with soil and algal crust at base	Soil and algal crust Metagenome	Genomic DNA from the soil and algal crust at the base of a fruiting body of Lichenomphalia oreades was amplified using primers yielding ~300 bp including the D1 variable region of nLSU from fungi (except Ascomycota) and other eukaryotes then the mixed amplicon pool sequenced using MiSeq, in order to determine the primary fungal and algal associates.	soil metagenome	ecological metagenomes	metagenomes	soil	terrestrial		TRUE	FALSE
SRR3663854	SRP076405	4.158	WGS	RANDOM	Illumina HiSeq 2500	SP4_ATCACG	sponge metagenome	SRX1837357	SP4_ATCACG	Guam Dysideidae Sponge Holobiont Sequencing project		sponge metagenome	organismal metagenomes	metagenomes	host (other)	host	62.62	TRUE	FALSE	0.343959	0.345072
SRR3666246	SRP076405	5.123	WGS	RANDOM	Illumina HiSeq 2500	SP12a_CAGATC	sponge metagenome	SRX1844526	SP12a_CAGATC metagenomic reads	Guam Dysideidae Sponge Holobiont Sequencing project		sponge metagenome	organismal metagenomes	metagenomes	host (other)	host	14.01	TRUE	FALSE	0.698075	0.697243
SRR3667357	SRP076405	63.394	WGS	RANDOM	Illumina HiSeq 2500	GUM7E1	sponge metagenome	SRX1845663	GUM7_illumina_reads	Guam Dysideidae Sponge Holobiont Sequencing project		sponge metagenome	organismal metagenomes	metagenomes	host (other)	host	53.99	TRUE	FALSE	0.963008	0.96289
SRR3669275	SRP076583	2.294	AMPLICON	PCR	Illumina MiSeq		human skin metagenome	SRX1846401	Human skin microbiomes in Hohhot (China)	Human skin Microbiom Raw sequence reads	Chinese women skin microbiom 16S rRNA	human skin metagenome	organismal metagenomes	metagenomes	host (other)	host	0.15	TRUE	FALSE
SRR3669333	SRP076583	2.71	AMPLICON	PCR	Illumina MiSeq		human skin metagenome	SRX1846629	Human skin microbiomes in Kunming (China)	Human skin Microbiom Raw sequence reads	Chinese women skin microbiom 16S rRNA	human skin metagenome	organismal metagenomes	metagenomes	host (other)	host		TRUE	FALSE
SRR3669334	SRP076583	1.905	AMPLICON	PCR	Illumina MiSeq		human skin metagenome	SRX1846627	Human skin microbiomes in Xian(China)	Human skin Microbiom Raw sequence reads	Chinese women skin microbiom 16S rRNA	human skin metagenome	organismal metagenomes	metagenomes	host (other)	host		TRUE	FALSE
SRR3669912	SRP076597	1.342	WGS	RANDOM	Illumina MiSeq		hydrothermal vent metagenome	SRX1847093	Paired end sequences	Candidatus Syntrophoarchaeum caldarius Genome sequencing and assembly	Here we report on a thermophilic, anaerobic butane-oxidizing microbial enrichment, in which archaea of the novel genus Candidatus Syntrophoarchaeum (i.e. Candidatus Syntrophoarchaeum caldarius; so far known as GoM-Arch87 clade) form consortia with Candidatus Desulfofervidus auxilii, which has been described as partner bacterium in the anaerobic oxidation of methane.	hydrothermal vent metagenome	ecological metagenomes	metagenomes	hydrothermal vent	aquatic	72.33	TRUE	FALSE	0.726307	0.755747
SRR3674272	SRP076646	1.679	AMPLICON	PCR	Illumina MiSeq		soil metagenome	SRX1849981	soil ammonia oxidizing bacteria	Nitrosomonadales Genome sequencing and assembly	soil ammonia oxidizing bacteria	soil metagenome	ecological metagenomes	metagenomes	soil	terrestrial	0.16	TRUE	FALSE
SRR3678329	SRP076690	3.038	RNA-Seq	RANDOM	Illumina HiSeq 2500	VSV	Vesicular stomatitis Indiana virus	SRX1852010	RNASeq of VSV cell culture	Multiplexed deep sequencing of high priority virus stocks	Multiplexed deep sequencing of high priority virus stocks including Zaire ebolavirus, human respiratory syncytial virus, canine distemper virus, measles virus, vesicular stomatitis virus, La Crosse virus							FALSE	FALSE
SRR3678330	SRP076690	1.876	RNA-Seq	RANDOM	Illumina HiSeq 2500	RSV	Human orthopneumovirus	SRX1852011	RNASeq of hRSV cell culture	Multiplexed deep sequencing of high priority virus stocks	Multiplexed deep sequencing of high priority virus stocks including Zaire ebolavirus, human respiratory syncytial virus, canine distemper virus, measles virus, vesicular stomatitis virus, La Crosse virus							FALSE	FALSE
SRR3678331	SRP076690	2.131	RNA-Seq	RANDOM	Illumina HiSeq 2500	MV	Measles morbillivirus	SRX1852012	RNASeq of MV cell culture	Multiplexed deep sequencing of high priority virus stocks	Multiplexed deep sequencing of high priority virus stocks including Zaire ebolavirus, human respiratory syncytial virus, canine distemper virus, measles virus, vesicular stomatitis virus, La Crosse virus						0.43	FALSE	FALSE
SRR3678332	SRP076690	1.859	RNA-Seq	RANDOM	Illumina HiSeq 2500	LaCV	La Crosse virus	SRX1852013	RNASeq of LaCV cell culture	Multiplexed deep sequencing of high priority virus stocks	Multiplexed deep sequencing of high priority virus stocks including Zaire ebolavirus, human respiratory syncytial virus, canine distemper virus, measles virus, vesicular stomatitis virus, La Crosse virus						0.04	FALSE	FALSE
SRR3678333	SRP076690	1.844	RNA-Seq	RANDOM	Illumina HiSeq 2500	CDV	Canine morbillivirus	SRX1852014	RNASeq of CDV cell culture	Multiplexed deep sequencing of high priority virus stocks	Multiplexed deep sequencing of high priority virus stocks including Zaire ebolavirus, human respiratory syncytial virus, canine distemper virus, measles virus, vesicular stomatitis virus, La Crosse virus							FALSE	FALSE
SRR3678334	SRP076690	14.15	RNA-Seq	RANDOM	Illumina HiSeq 2500	EboV	Zaire ebolavirus	SRX1852015	RNASeq of EboV cell culture	Multiplexed deep sequencing of high priority virus stocks	Multiplexed deep sequencing of high priority virus stocks including Zaire ebolavirus, human respiratory syncytial virus, canine distemper virus, measles virus, vesicular stomatitis virus, La Crosse virus						0.27	FALSE	FALSE
SRR3679449	SRP076597	2.607	WGS	RANDOM	Illumina MiSeq		hydrothermal vent metagenome	SRX1852452	Mate pair sequences	Candidatus Syntrophoarchaeum caldarius Genome sequencing and assembly	Here we report on a thermophilic, anaerobic butane-oxidizing microbial enrichment, in which archaea of the novel genus Candidatus Syntrophoarchaeum (i.e. Candidatus Syntrophoarchaeum caldarius; so far known as GoM-Arch87 clade) form consortia with Candidatus Desulfofervidus auxilii, which has been described as partner bacterium in the anaerobic oxidation of methane.	hydrothermal vent metagenome	ecological metagenomes	metagenomes	hydrothermal vent	aquatic	90.86	TRUE	FALSE	0.814236	0.822969
SRR3679775	SRP076706	9.406	WGS	unspecified	Illumina MiSeq	Ca1T0-Blank	soil metagenome	SRX1852555	Carcass site 1, day 0, Blank sample	Bacillus anthracis Genome sequencing and assembly	The Bacillus anthracis strains in this project were isolated from soils 3 days after blood from a zebra carcass infected the soils. The cause of death of the animals was confirmed to be Bacillus anthracis.	soil metagenome	ecological metagenomes	metagenomes	soil	terrestrial	56.67	TRUE	FALSE	0.0949	0.0963396
SRR3681003	SRP076731	5.898	AMPLICON	PCR	Illumina HiSeq 2500	RZO.BK1.16S	plant metagenome	SRX1853616	16S V4 amplicon of Bulk soil from virgin soil (no sugarcane has been planted)	Unlocking the bacterial and fungal communities assemblages of sugarcane microbiome	Sugarcane is one of the most important crops in the world for biofuel and sugar production. It`s associated microbes have been investigated for decades for their contribution to nitrogen fixing and plant growth-promoting. However, most of our knowledge of sugarcane microbial diversity comes from isolating microorganisms in defined culture media, which is known to sample a minute portion of the overall microbial community. In this work, we aim to conduct a comprehensive study of the microbiome structure, composition and mode of assemblage. Samples were collected from roots, stalks and leaves of plants grown in native soil in a greenhouse. Samples were individually accessed in their exophytic and endophytic compartments. These data answer fundamental missing information regarding naturally associated microbiome of sugarcane, such the real diversity of microbial community associated to sugarcane organs, factors driving community assemblage, origin of microbial community and correlation of known and unknown groups regarding abundance.	plant metagenome	organismal metagenomes	metagenomes	host (other)	host	14.4	TRUE	FALSE	0.0155373	0.0151999
SRR3681004	SRP076731	4.765	AMPLICON	PCR	Illumina HiSeq 2500	RZO.BK2.16S	plant metagenome	SRX1853617	16S V4 amplicon of Bulk soil from virgin soil (no sugarcane has been planted)	Unlocking the bacterial and fungal communities assemblages of sugarcane microbiome	Sugarcane is one of the most important crops in the world for biofuel and sugar production. It`s associated microbes have been investigated for decades for their contribution to nitrogen fixing and plant growth-promoting. However, most of our knowledge of sugarcane microbial diversity comes from isolating microorganisms in defined culture media, which is known to sample a minute portion of the overall microbial community. In this work, we aim to conduct a comprehensive study of the microbiome structure, composition and mode of assemblage. Samples were collected from roots, stalks and leaves of plants grown in native soil in a greenhouse. Samples were individually accessed in their exophytic and endophytic compartments. These data answer fundamental missing information regarding naturally associated microbiome of sugarcane, such the real diversity of microbial community associated to sugarcane organs, factors driving community assemblage, origin of microbial community and correlation of known and unknown groups regarding abundance.	plant metagenome	organismal metagenomes	metagenomes	host (other)	host	0.02	TRUE	FALSE
SRR3681006	SRP076731	3.143	AMPLICON	PCR	Illumina HiSeq 2500	RZO.BK4.16S	plant metagenome	SRX1853619	16S V4 amplicon of Bulk soil from virgin soil (no sugarcane has been planted)	Unlocking the bacterial and fungal communities assemblages of sugarcane microbiome	Sugarcane is one of the most important crops in the world for biofuel and sugar production. It`s associated microbes have been investigated for decades for their contribution to nitrogen fixing and plant growth-promoting. However, most of our knowledge of sugarcane microbial diversity comes from isolating microorganisms in defined culture media, which is known to sample a minute portion of the overall microbial community. In this work, we aim to conduct a comprehensive study of the microbiome structure, composition and mode of assemblage. Samples were collected from roots, stalks and leaves of plants grown in native soil in a greenhouse. Samples were individually accessed in their exophytic and endophytic compartments. These data answer fundamental missing information regarding naturally associated microbiome of sugarcane, such the real diversity of microbial community associated to sugarcane organs, factors driving community assemblage, origin of microbial community and correlation of known and unknown groups regarding abundance.	plant metagenome	organismal metagenomes	metagenomes	host (other)	host		TRUE	FALSE
SRR3681012	SRP076731	1.31	AMPLICON	PCR	Illumina HiSeq 2500	ERA.E3R2.16S	plant metagenome	SRX1853625	16S V4 amplicon of Endophytic XXXXX from sugarcane SP80-3280: 8 month after budding. Replicate 2	Unlocking the bacterial and fungal communities assemblages of sugarcane microbiome	Sugarcane is one of the most important crops in the world for biofuel and sugar production. It`s associated microbes have been investigated for decades for their contribution to nitrogen fixing and plant growth-promoting. However, most of our knowledge of sugarcane microbial diversity comes from isolating microorganisms in defined culture media, which is known to sample a minute portion of the overall microbial community. In this work, we aim to conduct a comprehensive study of the microbiome structure, composition and mode of assemblage. Samples were collected from roots, stalks and leaves of plants grown in native soil in a greenhouse. Samples were individually accessed in their exophytic and endophytic compartments. These data answer fundamental missing information regarding naturally associated microbiome of sugarcane, such the real diversity of microbial community associated to sugarcane organs, factors driving community assemblage, origin of microbial community and correlation of known and unknown groups regarding abundance.	plant metagenome	organismal metagenomes	metagenomes	host (other)	host		TRUE	FALSE
SRR3681019	SRP076731	1.21	AMPLICON	PCR	Illumina HiSeq 2500	FCI.E1R2.16S	plant metagenome	SRX1853632	16S V4 amplicon of Exophytic bottom stalk from sugarcane SP80-3280: 4 month after budding. Replicate 2	Unlocking the bacterial and fungal communities assemblages of sugarcane microbiome	Sugarcane is one of the most important crops in the world for biofuel and sugar production. It`s associated microbes have been investigated for decades for their contribution to nitrogen fixing and plant growth-promoting. However, most of our knowledge of sugarcane microbial diversity comes from isolating microorganisms in defined culture media, which is known to sample a minute portion of the overall microbial community. In this work, we aim to conduct a comprehensive study of the microbiome structure, composition and mode of assemblage. Samples were collected from roots, stalks and leaves of plants grown in native soil in a greenhouse. Samples were individually accessed in their exophytic and endophytic compartments. These data answer fundamental missing information regarding naturally associated microbiome of sugarcane, such the real diversity of microbial community associated to sugarcane organs, factors driving community assemblage, origin of microbial community and correlation of known and unknown groups regarding abundance.	plant metagenome	organismal metagenomes	metagenomes	host (other)	host		FALSE	FALSE
SRR3681020	SRP076731	2.565	AMPLICON	PCR	Illumina HiSeq 2500	FCI.E1R3.16S	plant metagenome	SRX1853633	16S V4 amplicon of Exophytic bottom stalk from sugarcane SP80-3280: 4 month after budding. Replicate 3	Unlocking the bacterial and fungal communities assemblages of sugarcane microbiome	Sugarcane is one of the most important crops in the world for biofuel and sugar production. It`s associated microbes have been investigated for decades for their contribution to nitrogen fixing and plant growth-promoting. However, most of our knowledge of sugarcane microbial diversity comes from isolating microorganisms in defined culture media, which is known to sample a minute portion of the overall microbial community. In this work, we aim to conduct a comprehensive study of the microbiome structure, composition and mode of assemblage. Samples were collected from roots, stalks and leaves of plants grown in native soil in a greenhouse. Samples were individually accessed in their exophytic and endophytic compartments. These data answer fundamental missing information regarding naturally associated microbiome of sugarcane, such the real diversity of microbial community associated to sugarcane organs, factors driving community assemblage, origin of microbial community and correlation of known and unknown groups regarding abundance.	plant metagenome	organismal metagenomes	metagenomes	host (other)	host		TRUE	FALSE
SRR3681025	SRP076731	1.08	AMPLICON	PCR	Illumina HiSeq 2500	FCI.E3R1.16S	plant metagenome	SRX1853638	16S V4 amplicon of Exophytic bottom stalk from sugarcane SP80-3280: 8 month after budding. Replicate 1	Unlocking the bacterial and fungal communities assemblages of sugarcane microbiome	Sugarcane is one of the most important crops in the world for biofuel and sugar production. It`s associated microbes have been investigated for decades for their contribution to nitrogen fixing and plant growth-promoting. However, most of our knowledge of sugarcane microbial diversity comes from isolating microorganisms in defined culture media, which is known to sample a minute portion of the overall microbial community. In this work, we aim to conduct a comprehensive study of the microbiome structure, composition and mode of assemblage. Samples were collected from roots, stalks and leaves of plants grown in native soil in a greenhouse. Samples were individually accessed in their exophytic and endophytic compartments. These data answer fundamental missing information regarding naturally associated microbiome of sugarcane, such the real diversity of microbial community associated to sugarcane organs, factors driving community assemblage, origin of microbial community and correlation of known and unknown groups regarding abundance.	plant metagenome	organismal metagenomes	metagenomes	host (other)	host		FALSE	FALSE
SRR3681031	SRP076731	1.687	AMPLICON	PCR	Illumina HiSeq 2500	FCM.E1R1.16S	plant metagenome	SRX1853644	16S V4 amplicon of Exophytic Medium Stalk from sugarcane SP80-3280: 4 month after budding. Replicate 1	Unlocking the bacterial and fungal communities assemblages of sugarcane microbiome	Sugarcane is one of the most important crops in the world for biofuel and sugar production. It`s associated microbes have been investigated for decades for their contribution to nitrogen fixing and plant growth-promoting. However, most of our knowledge of sugarcane microbial diversity comes from isolating microorganisms in defined culture media, which is known to sample a minute portion of the overall microbial community. In this work, we aim to conduct a comprehensive study of the microbiome structure, composition and mode of assemblage. Samples were collected from roots, stalks and leaves of plants grown in native soil in a greenhouse. Samples were individually accessed in their exophytic and endophytic compartments. These data answer fundamental missing information regarding naturally associated microbiome of sugarcane, such the real diversity of microbial community associated to sugarcane organs, factors driving community assemblage, origin of microbial community and correlation of known and unknown groups regarding abundance.	plant metagenome	organismal metagenomes	metagenomes	host (other)	host		FALSE	FALSE
SRR3681039	SRP076731	1.215	AMPLICON	PCR	Illumina HiSeq 2500	FCM.E3R2.16S	plant metagenome	SRX1853652	16S V4 amplicon of Exophytic Medium Stalk from sugarcane SP80-3280: 8 month after budding. Replicate 2	Unlocking the bacterial and fungal communities assemblages of sugarcane microbiome	Sugarcane is one of the most important crops in the world for biofuel and sugar production. It`s associated microbes have been investigated for decades for their contribution to nitrogen fixing and plant growth-promoting. However, most of our knowledge of sugarcane microbial diversity comes from isolating microorganisms in defined culture media, which is known to sample a minute portion of the overall microbial community. In this work, we aim to conduct a comprehensive study of the microbiome structure, composition and mode of assemblage. Samples were collected from roots, stalks and leaves of plants grown in native soil in a greenhouse. Samples were individually accessed in their exophytic and endophytic compartments. These data answer fundamental missing information regarding naturally associated microbiome of sugarcane, such the real diversity of microbial community associated to sugarcane organs, factors driving community assemblage, origin of microbial community and correlation of known and unknown groups regarding abundance.	plant metagenome	organismal metagenomes	metagenomes	host (other)	host		FALSE	FALSE
SRR3681040	SRP076731	1.112	AMPLICON	PCR	Illumina HiSeq 2500	FCM.E3R3.16S	plant metagenome	SRX1853653	16S V4 amplicon of Exophytic Medium Stalk from sugarcane SP80-3280: 8 month after budding. Replicate 3	Unlocking the bacterial and fungal communities assemblages of sugarcane microbiome	Sugarcane is one of the most important crops in the world for biofuel and sugar production. It`s associated microbes have been investigated for decades for their contribution to nitrogen fixing and plant growth-promoting. However, most of our knowledge of sugarcane microbial diversity comes from isolating microorganisms in defined culture media, which is known to sample a minute portion of the overall microbial community. In this work, we aim to conduct a comprehensive study of the microbiome structure, composition and mode of assemblage. Samples were collected from roots, stalks and leaves of plants grown in native soil in a greenhouse. Samples were individually accessed in their exophytic and endophytic compartments. These data answer fundamental missing information regarding naturally associated microbiome of sugarcane, such the real diversity of microbial community associated to sugarcane organs, factors driving community assemblage, origin of microbial community and correlation of known and unknown groups regarding abundance.	plant metagenome	organismal metagenomes	metagenomes	host (other)	host		FALSE	FALSE
SRR3681089	SRP076731	1.124	AMPLICON	PCR	Illumina HiSeq 2500	ECS.E2R3.16S	plant metagenome	SRX1853702	16S V4 amplicon of Endophytic upper stalk from sugarcane SP80-3280: 6 month after budding. Replicate 3	Unlocking the bacterial and fungal communities assemblages of sugarcane microbiome	Sugarcane is one of the most important crops in the world for biofuel and sugar production. It`s associated microbes have been investigated for decades for their contribution to nitrogen fixing and plant growth-promoting. However, most of our knowledge of sugarcane microbial diversity comes from isolating microorganisms in defined culture media, which is known to sample a minute portion of the overall microbial community. In this work, we aim to conduct a comprehensive study of the microbiome structure, composition and mode of assemblage. Samples were collected from roots, stalks and leaves of plants grown in native soil in a greenhouse. Samples were individually accessed in their exophytic and endophytic compartments. These data answer fundamental missing information regarding naturally associated microbiome of sugarcane, such the real diversity of microbial community associated to sugarcane organs, factors driving community assemblage, origin of microbial community and correlation of known and unknown groups regarding abundance.	plant metagenome	organismal metagenomes	metagenomes	host (other)	host		FALSE	FALSE
SRR3681091	SRP076731	1.554	AMPLICON	PCR	Illumina HiSeq 2500	ECS.E3R1.16S	plant metagenome	SRX1853704	16S V4 amplicon of Endophytic upper stalk from sugarcane SP80-3280: 8 month after budding. Replicate 1	Unlocking the bacterial and fungal communities assemblages of sugarcane microbiome	Sugarcane is one of the most important crops in the world for biofuel and sugar production. It`s associated microbes have been investigated for decades for their contribution to nitrogen fixing and plant growth-promoting. However, most of our knowledge of sugarcane microbial diversity comes from isolating microorganisms in defined culture media, which is known to sample a minute portion of the overall microbial community. In this work, we aim to conduct a comprehensive study of the microbiome structure, composition and mode of assemblage. Samples were collected from roots, stalks and leaves of plants grown in native soil in a greenhouse. Samples were individually accessed in their exophytic and endophytic compartments. These data answer fundamental missing information regarding naturally associated microbiome of sugarcane, such the real diversity of microbial community associated to sugarcane organs, factors driving community assemblage, origin of microbial community and correlation of known and unknown groups regarding abundance.	plant metagenome	organismal metagenomes	metagenomes	host (other)	host		FALSE	FALSE
SRR3681545	SRP076742	0.343	WGS	RANDOM	Illumina MiSeq	shotgun_M2.T0	marine metagenome	SRX1853942	shotgun sequencing of chitin bead communities: M2.T0	marine metagenome Raw sequence reads	Synthetic chitin particles colonized with marine microbes from coastal seawater (Nahant, Massachusetts).	marine metagenome	ecological metagenomes	metagenomes	marine	aquatic	70.81	FALSE	FALSE
SRR3681548	SRP076742	0.189	WGS	RANDOM	Illumina MiSeq	shotgun_M2.T12	marine metagenome	SRX1853945	shotgun sequencing of chitin bead communities: M2.T12	marine metagenome Raw sequence reads	Synthetic chitin particles colonized with marine microbes from coastal seawater (Nahant, Massachusetts).	marine metagenome	ecological metagenomes	metagenomes	marine	aquatic	71.22	FALSE	FALSE
SRR3681549	SRP076742	0.369	WGS	RANDOM	Illumina MiSeq	shotgun_M2.T16	marine metagenome	SRX1853946	shotgun sequencing of chitin bead communities: M2.T16	marine metagenome Raw sequence reads	Synthetic chitin particles colonized with marine microbes from coastal seawater (Nahant, Massachusetts).	marine metagenome	ecological metagenomes	metagenomes	marine	aquatic	82.88	FALSE	FALSE
SRR3681551	SRP076742	0.682	WGS	RANDOM	Illumina MiSeq	shotgun_M2.T24	marine metagenome	SRX1853948	shotgun sequencing of chitin bead communities: M2.T24	marine metagenome Raw sequence reads	Synthetic chitin particles colonized with marine microbes from coastal seawater (Nahant, Massachusetts).	marine metagenome	ecological metagenomes	metagenomes	marine	aquatic	93.39	FALSE	FALSE
SRR3681552	SRP076742	0.578	WGS	RANDOM	Illumina MiSeq	shotgun_M2.T28	marine metagenome	SRX1853949	shotgun sequencing of chitin bead communities: M2.T28	marine metagenome Raw sequence reads	Synthetic chitin particles colonized with marine microbes from coastal seawater (Nahant, Massachusetts).	marine metagenome	ecological metagenomes	metagenomes	marine	aquatic	77.86	FALSE	FALSE
SRR3681553	SRP076742	0.268	WGS	RANDOM	Illumina MiSeq	shotgun_M2.T36	marine metagenome	SRX1853950	shotgun sequencing of chitin bead communities: M2.T36	marine metagenome Raw sequence reads	Synthetic chitin particles colonized with marine microbes from coastal seawater (Nahant, Massachusetts).	marine metagenome	ecological metagenomes	metagenomes	marine	aquatic	82.31	FALSE	FALSE
SRR3681554	SRP076742	0.888	WGS	RANDOM	Illumina MiSeq	shotgun_M2.T44	marine metagenome	SRX1853951	shotgun sequencing of chitin bead communities: M2.T44	marine metagenome Raw sequence reads	Synthetic chitin particles colonized with marine microbes from coastal seawater (Nahant, Massachusetts).	marine metagenome	ecological metagenomes	metagenomes	marine	aquatic	80.49	FALSE	FALSE
SRR3681555	SRP076742	0.388	WGS	RANDOM	Illumina MiSeq	shotgun_M2.T52	marine metagenome	SRX1853952	shotgun sequencing of chitin bead communities: M2.T52	marine metagenome Raw sequence reads	Synthetic chitin particles colonized with marine microbes from coastal seawater (Nahant, Massachusetts).	marine metagenome	ecological metagenomes	metagenomes	marine	aquatic	86.58	FALSE	FALSE
SRR3681557	SRP076742	0.815	WGS	RANDOM	Illumina MiSeq	shotgun_M2.T68	marine metagenome	SRX1853954	shotgun sequencing of chitin bead communities: M2.T68	marine metagenome Raw sequence reads	Synthetic chitin particles colonized with marine microbes from coastal seawater (Nahant, Massachusetts).	marine metagenome	ecological metagenomes	metagenomes	marine	aquatic	81.66	FALSE	FALSE
SRR3681559	SRP076742	0.564	WGS	RANDOM	Illumina MiSeq	shotgun_M2.T76	marine metagenome	SRX1853956	shotgun sequencing of chitin bead communities: M2.T76	marine metagenome Raw sequence reads	Synthetic chitin particles colonized with marine microbes from coastal seawater (Nahant, Massachusetts).	marine metagenome	ecological metagenomes	metagenomes	marine	aquatic	81.69	FALSE	FALSE
SRR3681560	SRP076742	0.616	WGS	RANDOM	Illumina MiSeq	shotgun_M2.T92	marine metagenome	SRX1853957	shotgun sequencing of chitin bead communities: M2.T92	marine metagenome Raw sequence reads	Synthetic chitin particles colonized with marine microbes from coastal seawater (Nahant, Massachusetts).	marine metagenome	ecological metagenomes	metagenomes	marine	aquatic	82.28	FALSE	FALSE
SRR3681561	SRP076742	0.107	WGS	RANDOM	Illumina MiSeq	shotgun_M2.T116	marine metagenome	SRX1853958	shotgun sequencing of chitin bead communities: M2.T116	marine metagenome Raw sequence reads	Synthetic chitin particles colonized with marine microbes from coastal seawater (Nahant, Massachusetts).	marine metagenome	ecological metagenomes	metagenomes	marine	aquatic	63.82	FALSE	FALSE
SRR3681562	SRP076742	0.618	WGS	RANDOM	Illumina MiSeq	shotgun_M2.T140	marine metagenome	SRX1853959	shotgun sequencing of chitin bead communities: M2.T140	marine metagenome Raw sequence reads	Synthetic chitin particles colonized with marine microbes from coastal seawater (Nahant, Massachusetts).	marine metagenome	ecological metagenomes	metagenomes	marine	aquatic	85.46	FALSE	FALSE
SRR3689336	SRP076731	1.173	AMPLICON	PCR	Illumina HiSeq 2500	RZO.BK1.ITS	plant metagenome	SRX1856545	ITS of Bulk soil sample of virg:soil (no sugarcane has been planted)	Unlocking the bacterial and fungal communities assemblages of sugarcane microbiome	Sugarcane is one of the most important crops in the world for biofuel and sugar production. It`s associated microbes have been investigated for decades for their contribution to nitrogen fixing and plant growth-promoting. However, most of our knowledge of sugarcane microbial diversity comes from isolating microorganisms in defined culture media, which is known to sample a minute portion of the overall microbial community. In this work, we aim to conduct a comprehensive study of the microbiome structure, composition and mode of assemblage. Samples were collected from roots, stalks and leaves of plants grown in native soil in a greenhouse. Samples were individually accessed in their exophytic and endophytic compartments. These data answer fundamental missing information regarding naturally associated microbiome of sugarcane, such the real diversity of microbial community associated to sugarcane organs, factors driving community assemblage, origin of microbial community and correlation of known and unknown groups regarding abundance.	plant metagenome	organismal metagenomes	metagenomes	host (other)	host		TRUE	FALSE
SRR3689337	SRP076731	1.014	AMPLICON	PCR	Illumina HiSeq 2500	RZO.BK2.ITS	plant metagenome	SRX1856546	ITS of Bulk soil sample of virg:soil (no sugarcane has been planted)	Unlocking the bacterial and fungal communities assemblages of sugarcane microbiome	Sugarcane is one of the most important crops in the world for biofuel and sugar production. It`s associated microbes have been investigated for decades for their contribution to nitrogen fixing and plant growth-promoting. However, most of our knowledge of sugarcane microbial diversity comes from isolating microorganisms in defined culture media, which is known to sample a minute portion of the overall microbial community. In this work, we aim to conduct a comprehensive study of the microbiome structure, composition and mode of assemblage. Samples were collected from roots, stalks and leaves of plants grown in native soil in a greenhouse. Samples were individually accessed in their exophytic and endophytic compartments. These data answer fundamental missing information regarding naturally associated microbiome of sugarcane, such the real diversity of microbial community associated to sugarcane organs, factors driving community assemblage, origin of microbial community and correlation of known and unknown groups regarding abundance.	plant metagenome	organismal metagenomes	metagenomes	host (other)	host		TRUE	FALSE
SRR3689352	SRP076731	1.259	AMPLICON	PCR	Illumina HiSeq 2500	FCI.E1R2.ITS	plant metagenome	SRX1856561	ITS of Exophytic_bottom_stalk sample of sugarcane SP80-3280: 4 month after budding. Replicate 2	Unlocking the bacterial and fungal communities assemblages of sugarcane microbiome	Sugarcane is one of the most important crops in the world for biofuel and sugar production. It`s associated microbes have been investigated for decades for their contribution to nitrogen fixing and plant growth-promoting. However, most of our knowledge of sugarcane microbial diversity comes from isolating microorganisms in defined culture media, which is known to sample a minute portion of the overall microbial community. In this work, we aim to conduct a comprehensive study of the microbiome structure, composition and mode of assemblage. Samples were collected from roots, stalks and leaves of plants grown in native soil in a greenhouse. Samples were individually accessed in their exophytic and endophytic compartments. These data answer fundamental missing information regarding naturally associated microbiome of sugarcane, such the real diversity of microbial community associated to sugarcane organs, factors driving community assemblage, origin of microbial community and correlation of known and unknown groups regarding abundance.	plant metagenome	organismal metagenomes	metagenomes	host (other)	host		FALSE	FALSE
SRR3689355	SRP076731	1.024	AMPLICON	PCR	Illumina HiSeq 2500	FCI.E2R2.ITS	plant metagenome	SRX1856564	ITS of Exophytic_bottom_stalk sample of sugarcane SP80-3280: 6 month after budding. Replicate 2	Unlocking the bacterial and fungal communities assemblages of sugarcane microbiome	Sugarcane is one of the most important crops in the world for biofuel and sugar production. It`s associated microbes have been investigated for decades for their contribution to nitrogen fixing and plant growth-promoting. However, most of our knowledge of sugarcane microbial diversity comes from isolating microorganisms in defined culture media, which is known to sample a minute portion of the overall microbial community. In this work, we aim to conduct a comprehensive study of the microbiome structure, composition and mode of assemblage. Samples were collected from roots, stalks and leaves of plants grown in native soil in a greenhouse. Samples were individually accessed in their exophytic and endophytic compartments. These data answer fundamental missing information regarding naturally associated microbiome of sugarcane, such the real diversity of microbial community associated to sugarcane organs, factors driving community assemblage, origin of microbial community and correlation of known and unknown groups regarding abundance.	plant metagenome	organismal metagenomes	metagenomes	host (other)	host		FALSE	FALSE
SRR3689360	SRP076731	1.596	AMPLICON	PCR	Illumina HiSeq 2500	FCI.E3R3.ITS	plant metagenome	SRX1856569	ITS of Exophytic_bottom_stalk sample of sugarcane SP80-3280: 8 month after budding. Replicate 3	Unlocking the bacterial and fungal communities assemblages of sugarcane microbiome	Sugarcane is one of the most important crops in the world for biofuel and sugar production. It`s associated microbes have been investigated for decades for their contribution to nitrogen fixing and plant growth-promoting. However, most of our knowledge of sugarcane microbial diversity comes from isolating microorganisms in defined culture media, which is known to sample a minute portion of the overall microbial community. In this work, we aim to conduct a comprehensive study of the microbiome structure, composition and mode of assemblage. Samples were collected from roots, stalks and leaves of plants grown in native soil in a greenhouse. Samples were individually accessed in their exophytic and endophytic compartments. These data answer fundamental missing information regarding naturally associated microbiome of sugarcane, such the real diversity of microbial community associated to sugarcane organs, factors driving community assemblage, origin of microbial community and correlation of known and unknown groups regarding abundance.	plant metagenome	organismal metagenomes	metagenomes	host (other)	host		FALSE	FALSE
SRR3689362	SRP076731	1.583	AMPLICON	PCR	Illumina HiSeq 2500	FCI.E4R2.ITS	plant metagenome	SRX1856571	ITS of Exophytic_bottom_stalk sample of sugarcane SP80-3280: 10 month after budding. Replicate 2	Unlocking the bacterial and fungal communities assemblages of sugarcane microbiome	Sugarcane is one of the most important crops in the world for biofuel and sugar production. It`s associated microbes have been investigated for decades for their contribution to nitrogen fixing and plant growth-promoting. However, most of our knowledge of sugarcane microbial diversity comes from isolating microorganisms in defined culture media, which is known to sample a minute portion of the overall microbial community. In this work, we aim to conduct a comprehensive study of the microbiome structure, composition and mode of assemblage. Samples were collected from roots, stalks and leaves of plants grown in native soil in a greenhouse. Samples were individually accessed in their exophytic and endophytic compartments. These data answer fundamental missing information regarding naturally associated microbiome of sugarcane, such the real diversity of microbial community associated to sugarcane organs, factors driving community assemblage, origin of microbial community and correlation of known and unknown groups regarding abundance.	plant metagenome	organismal metagenomes	metagenomes	host (other)	host		FALSE	FALSE
SRR3689373	SRP076731	12.637	AMPLICON	PCR	Illumina HiSeq 2500	FCM.E3R3.ITS	plant metagenome	SRX1856582	ITS of Exophytic_Medium_Stalk sample of sugarcane SP80-3280: 8 month after budding. Replicate 3	Unlocking the bacterial and fungal communities assemblages of sugarcane microbiome	Sugarcane is one of the most important crops in the world for biofuel and sugar production. It`s associated microbes have been investigated for decades for their contribution to nitrogen fixing and plant growth-promoting. However, most of our knowledge of sugarcane microbial diversity comes from isolating microorganisms in defined culture media, which is known to sample a minute portion of the overall microbial community. In this work, we aim to conduct a comprehensive study of the microbiome structure, composition and mode of assemblage. Samples were collected from roots, stalks and leaves of plants grown in native soil in a greenhouse. Samples were individually accessed in their exophytic and endophytic compartments. These data answer fundamental missing information regarding naturally associated microbiome of sugarcane, such the real diversity of microbial community associated to sugarcane organs, factors driving community assemblage, origin of microbial community and correlation of known and unknown groups regarding abundance.	plant metagenome	organismal metagenomes	metagenomes	host (other)	host		TRUE	FALSE
SRR3689385	SRP076731	3.139	AMPLICON	PCR	Illumina HiSeq 2500	FCS.E3R2.ITS	plant metagenome	SRX1856594	ITS of Exophytic_upper_stalk sample of sugarcane SP80-3280: 8 month after budding. Replicate 2	Unlocking the bacterial and fungal communities assemblages of sugarcane microbiome	Sugarcane is one of the most important crops in the world for biofuel and sugar production. It`s associated microbes have been investigated for decades for their contribution to nitrogen fixing and plant growth-promoting. However, most of our knowledge of sugarcane microbial diversity comes from isolating microorganisms in defined culture media, which is known to sample a minute portion of the overall microbial community. In this work, we aim to conduct a comprehensive study of the microbiome structure, composition and mode of assemblage. Samples were collected from roots, stalks and leaves of plants grown in native soil in a greenhouse. Samples were individually accessed in their exophytic and endophytic compartments. These data answer fundamental missing information regarding naturally associated microbiome of sugarcane, such the real diversity of microbial community associated to sugarcane organs, factors driving community assemblage, origin of microbial community and correlation of known and unknown groups regarding abundance.	plant metagenome	organismal metagenomes	metagenomes	host (other)	host		FALSE	FALSE
SRR3689391	SRP076731	1.018	AMPLICON	PCR	Illumina HiSeq 2500	ECI.E1R1.ITS	plant metagenome	SRX1856600	ITS of Endophytic_bottom_stalk sample of sugarcane SP80-3280: 4 month after budding. Replicate 1	Unlocking the bacterial and fungal communities assemblages of sugarcane microbiome	Sugarcane is one of the most important crops in the world for biofuel and sugar production. It`s associated microbes have been investigated for decades for their contribution to nitrogen fixing and plant growth-promoting. However, most of our knowledge of sugarcane microbial diversity comes from isolating microorganisms in defined culture media, which is known to sample a minute portion of the overall microbial community. In this work, we aim to conduct a comprehensive study of the microbiome structure, composition and mode of assemblage. Samples were collected from roots, stalks and leaves of plants grown in native soil in a greenhouse. Samples were individually accessed in their exophytic and endophytic compartments. These data answer fundamental missing information regarding naturally associated microbiome of sugarcane, such the real diversity of microbial community associated to sugarcane organs, factors driving community assemblage, origin of microbial community and correlation of known and unknown groups regarding abundance.	plant metagenome	organismal metagenomes	metagenomes	host (other)	host		FALSE	FALSE
SRR3689394	SRP076731	1.135	AMPLICON	PCR	Illumina HiSeq 2500	ECI.E2R1.ITS	plant metagenome	SRX1856603	ITS of Endophytic_bottom_stalk sample of sugarcane SP80-3280: 6 month after budding. Replicate 1	Unlocking the bacterial and fungal communities assemblages of sugarcane microbiome	Sugarcane is one of the most important crops in the world for biofuel and sugar production. It`s associated microbes have been investigated for decades for their contribution to nitrogen fixing and plant growth-promoting. However, most of our knowledge of sugarcane microbial diversity comes from isolating microorganisms in defined culture media, which is known to sample a minute portion of the overall microbial community. In this work, we aim to conduct a comprehensive study of the microbiome structure, composition and mode of assemblage. Samples were collected from roots, stalks and leaves of plants grown in native soil in a greenhouse. Samples were individually accessed in their exophytic and endophytic compartments. These data answer fundamental missing information regarding naturally associated microbiome of sugarcane, such the real diversity of microbial community associated to sugarcane organs, factors driving community assemblage, origin of microbial community and correlation of known and unknown groups regarding abundance.	plant metagenome	organismal metagenomes	metagenomes	host (other)	host		TRUE	FALSE
SRR3689397	SRP076731	1.066	AMPLICON	PCR	Illumina HiSeq 2500	ECI.E3R1.ITS	plant metagenome	SRX1856606	ITS of Endophytic_bottom_stalk sample of sugarcane SP80-3280: 8 month after budding. Replicate 1	Unlocking the bacterial and fungal communities assemblages of sugarcane microbiome	Sugarcane is one of the most important crops in the world for biofuel and sugar production. It`s associated microbes have been investigated for decades for their contribution to nitrogen fixing and plant growth-promoting. However, most of our knowledge of sugarcane microbial diversity comes from isolating microorganisms in defined culture media, which is known to sample a minute portion of the overall microbial community. In this work, we aim to conduct a comprehensive study of the microbiome structure, composition and mode of assemblage. Samples were collected from roots, stalks and leaves of plants grown in native soil in a greenhouse. Samples were individually accessed in their exophytic and endophytic compartments. These data answer fundamental missing information regarding naturally associated microbiome of sugarcane, such the real diversity of microbial community associated to sugarcane organs, factors driving community assemblage, origin of microbial community and correlation of known and unknown groups regarding abundance.	plant metagenome	organismal metagenomes	metagenomes	host (other)	host		TRUE	FALSE
SRR3689403	SRP076731	1.703	AMPLICON	PCR	Illumina HiSeq 2500	ECI.E4R3.ITS	plant metagenome	SRX1856612	ITS of Endophytic_bottom_stalk sample of sugarcane SP80-3280: 10 month after budding. Replicate 3	Unlocking the bacterial and fungal communities assemblages of sugarcane microbiome	Sugarcane is one of the most important crops in the world for biofuel and sugar production. It`s associated microbes have been investigated for decades for their contribution to nitrogen fixing and plant growth-promoting. However, most of our knowledge of sugarcane microbial diversity comes from isolating microorganisms in defined culture media, which is known to sample a minute portion of the overall microbial community. In this work, we aim to conduct a comprehensive study of the microbiome structure, composition and mode of assemblage. Samples were collected from roots, stalks and leaves of plants grown in native soil in a greenhouse. Samples were individually accessed in their exophytic and endophytic compartments. These data answer fundamental missing information regarding naturally associated microbiome of sugarcane, such the real diversity of microbial community associated to sugarcane organs, factors driving community assemblage, origin of microbial community and correlation of known and unknown groups regarding abundance.	plant metagenome	organismal metagenomes	metagenomes	host (other)	host		FALSE	FALSE
SRR3689404	SRP076731	1.371	AMPLICON	PCR	Illumina HiSeq 2500	ECM.E1R1.ITS	plant metagenome	SRX1856613	ITS of Endophytic_Medium_Stalk sample of sugarcane SP80-3280: 4 month after budding. Replicate 1	Unlocking the bacterial and fungal communities assemblages of sugarcane microbiome	Sugarcane is one of the most important crops in the world for biofuel and sugar production. It`s associated microbes have been investigated for decades for their contribution to nitrogen fixing and plant growth-promoting. However, most of our knowledge of sugarcane microbial diversity comes from isolating microorganisms in defined culture media, which is known to sample a minute portion of the overall microbial community. In this work, we aim to conduct a comprehensive study of the microbiome structure, composition and mode of assemblage. Samples were collected from roots, stalks and leaves of plants grown in native soil in a greenhouse. Samples were individually accessed in their exophytic and endophytic compartments. These data answer fundamental missing information regarding naturally associated microbiome of sugarcane, such the real diversity of microbial community associated to sugarcane organs, factors driving community assemblage, origin of microbial community and correlation of known and unknown groups regarding abundance.	plant metagenome	organismal metagenomes	metagenomes	host (other)	host		FALSE	FALSE
SRR3689405	SRP076731	1.232	AMPLICON	PCR	Illumina HiSeq 2500	ECM.E1R2.ITS	plant metagenome	SRX1856614	ITS of Endophytic_Medium_Stalk sample of sugarcane SP80-3280: 4 month after budding. Replicate 2	Unlocking the bacterial and fungal communities assemblages of sugarcane microbiome	Sugarcane is one of the most important crops in the world for biofuel and sugar production. It`s associated microbes have been investigated for decades for their contribution to nitrogen fixing and plant growth-promoting. However, most of our knowledge of sugarcane microbial diversity comes from isolating microorganisms in defined culture media, which is known to sample a minute portion of the overall microbial community. In this work, we aim to conduct a comprehensive study of the microbiome structure, composition and mode of assemblage. Samples were collected from roots, stalks and leaves of plants grown in native soil in a greenhouse. Samples were individually accessed in their exophytic and endophytic compartments. These data answer fundamental missing information regarding naturally associated microbiome of sugarcane, such the real diversity of microbial community associated to sugarcane organs, factors driving community assemblage, origin of microbial community and correlation of known and unknown groups regarding abundance.	plant metagenome	organismal metagenomes	metagenomes	host (other)	host		FALSE	FALSE
SRR3689408	SRP076731	2.051	AMPLICON	PCR	Illumina HiSeq 2500	ECM.E2R2.ITS	plant metagenome	SRX1856617	ITS of Endophytic_Medium_Stalk sample of sugarcane SP80-3280: 6 month after budding. Replicate 2	Unlocking the bacterial and fungal communities assemblages of sugarcane microbiome	Sugarcane is one of the most important crops in the world for biofuel and sugar production. It`s associated microbes have been investigated for decades for their contribution to nitrogen fixing and plant growth-promoting. However, most of our knowledge of sugarcane microbial diversity comes from isolating microorganisms in defined culture media, which is known to sample a minute portion of the overall microbial community. In this work, we aim to conduct a comprehensive study of the microbiome structure, composition and mode of assemblage. Samples were collected from roots, stalks and leaves of plants grown in native soil in a greenhouse. Samples were individually accessed in their exophytic and endophytic compartments. These data answer fundamental missing information regarding naturally associated microbiome of sugarcane, such the real diversity of microbial community associated to sugarcane organs, factors driving community assemblage, origin of microbial community and correlation of known and unknown groups regarding abundance.	plant metagenome	organismal metagenomes	metagenomes	host (other)	host		TRUE	FALSE
SRR3689409	SRP076731	1.466	AMPLICON	PCR	Illumina HiSeq 2500	ECM.E2R3.ITS	plant metagenome	SRX1856618	ITS of Endophytic_Medium_Stalk sample of sugarcane SP80-3280: 6 month after budding. Replicate 3	Unlocking the bacterial and fungal communities assemblages of sugarcane microbiome	Sugarcane is one of the most important crops in the world for biofuel and sugar production. It`s associated microbes have been investigated for decades for their contribution to nitrogen fixing and plant growth-promoting. However, most of our knowledge of sugarcane microbial diversity comes from isolating microorganisms in defined culture media, which is known to sample a minute portion of the overall microbial community. In this work, we aim to conduct a comprehensive study of the microbiome structure, composition and mode of assemblage. Samples were collected from roots, stalks and leaves of plants grown in native soil in a greenhouse. Samples were individually accessed in their exophytic and endophytic compartments. These data answer fundamental missing information regarding naturally associated microbiome of sugarcane, such the real diversity of microbial community associated to sugarcane organs, factors driving community assemblage, origin of microbial community and correlation of known and unknown groups regarding abundance.	plant metagenome	organismal metagenomes	metagenomes	host (other)	host		TRUE	FALSE
SRR3689411	SRP076731	1.284	AMPLICON	PCR	Illumina HiSeq 2500	ECM.E3R2.ITS	plant metagenome	SRX1856620	ITS of Endophytic_Medium_Stalk sample of sugarcane SP80-3280: 8 month after budding. Replicate 2	Unlocking the bacterial and fungal communities assemblages of sugarcane microbiome	Sugarcane is one of the most important crops in the world for biofuel and sugar production. It`s associated microbes have been investigated for decades for their contribution to nitrogen fixing and plant growth-promoting. However, most of our knowledge of sugarcane microbial diversity comes from isolating microorganisms in defined culture media, which is known to sample a minute portion of the overall microbial community. In this work, we aim to conduct a comprehensive study of the microbiome structure, composition and mode of assemblage. Samples were collected from roots, stalks and leaves of plants grown in native soil in a greenhouse. Samples were individually accessed in their exophytic and endophytic compartments. These data answer fundamental missing information regarding naturally associated microbiome of sugarcane, such the real diversity of microbial community associated to sugarcane organs, factors driving community assemblage, origin of microbial community and correlation of known and unknown groups regarding abundance.	plant metagenome	organismal metagenomes	metagenomes	host (other)	host		TRUE	FALSE
SRR3689413	SRP076731	1.129	AMPLICON	PCR	Illumina HiSeq 2500	ECM.E3R3.ITS	plant metagenome	SRX1856622	ITS of Endophytic_Medium_Stalk sample of sugarcane SP80-3280: 8 month after budding. Replicate 3	Unlocking the bacterial and fungal communities assemblages of sugarcane microbiome	Sugarcane is one of the most important crops in the world for biofuel and sugar production. It`s associated microbes have been investigated for decades for their contribution to nitrogen fixing and plant growth-promoting. However, most of our knowledge of sugarcane microbial diversity comes from isolating microorganisms in defined culture media, which is known to sample a minute portion of the overall microbial community. In this work, we aim to conduct a comprehensive study of the microbiome structure, composition and mode of assemblage. Samples were collected from roots, stalks and leaves of plants grown in native soil in a greenhouse. Samples were individually accessed in their exophytic and endophytic compartments. These data answer fundamental missing information regarding naturally associated microbiome of sugarcane, such the real diversity of microbial community associated to sugarcane organs, factors driving community assemblage, origin of microbial community and correlation of known and unknown groups regarding abundance.	plant metagenome	organismal metagenomes	metagenomes	host (other)	host		FALSE	FALSE
SRR3689416	SRP076731	1.013	AMPLICON	PCR	Illumina HiSeq 2500	ECM.E4R3.ITS	plant metagenome	SRX1856625	ITS of Endophytic_Medium_Stalk sample of sugarcane SP80-3280: 10 month after budding. Replicate 3	Unlocking the bacterial and fungal communities assemblages of sugarcane microbiome	Sugarcane is one of the most important crops in the world for biofuel and sugar production. It`s associated microbes have been investigated for decades for their contribution to nitrogen fixing and plant growth-promoting. However, most of our knowledge of sugarcane microbial diversity comes from isolating microorganisms in defined culture media, which is known to sample a minute portion of the overall microbial community. In this work, we aim to conduct a comprehensive study of the microbiome structure, composition and mode of assemblage. Samples were collected from roots, stalks and leaves of plants grown in native soil in a greenhouse. Samples were individually accessed in their exophytic and endophytic compartments. These data answer fundamental missing information regarding naturally associated microbiome of sugarcane, such the real diversity of microbial community associated to sugarcane organs, factors driving community assemblage, origin of microbial community and correlation of known and unknown groups regarding abundance.	plant metagenome	organismal metagenomes	metagenomes	host (other)	host		TRUE	FALSE
SRR3689420	SRP076731	1.029	AMPLICON	PCR	Illumina HiSeq 2500	ECS.E2R1.ITS	plant metagenome	SRX1856629	ITS of Endophytic_upper_stalk sample of sugarcane SP80-3280: 6 month after budding. Replicate 1	Unlocking the bacterial and fungal communities assemblages of sugarcane microbiome	Sugarcane is one of the most important crops in the world for biofuel and sugar production. It`s associated microbes have been investigated for decades for their contribution to nitrogen fixing and plant growth-promoting. However, most of our knowledge of sugarcane microbial diversity comes from isolating microorganisms in defined culture media, which is known to sample a minute portion of the overall microbial community. In this work, we aim to conduct a comprehensive study of the microbiome structure, composition and mode of assemblage. Samples were collected from roots, stalks and leaves of plants grown in native soil in a greenhouse. Samples were individually accessed in their exophytic and endophytic compartments. These data answer fundamental missing information regarding naturally associated microbiome of sugarcane, such the real diversity of microbial community associated to sugarcane organs, factors driving community assemblage, origin of microbial community and correlation of known and unknown groups regarding abundance.	plant metagenome	organismal metagenomes	metagenomes	host (other)	host		TRUE	FALSE
SRR3689426	SRP076731	1.003	AMPLICON	PCR	Illumina HiSeq 2500	ECS.E3R3.ITS	plant metagenome	SRX1856635	ITS of Endophytic_upper_stalk sample of sugarcane SP80-3280: 8 month after budding. Replicate 3	Unlocking the bacterial and fungal communities assemblages of sugarcane microbiome	Sugarcane is one of the most important crops in the world for biofuel and sugar production. It`s associated microbes have been investigated for decades for their contribution to nitrogen fixing and plant growth-promoting. However, most of our knowledge of sugarcane microbial diversity comes from isolating microorganisms in defined culture media, which is known to sample a minute portion of the overall microbial community. In this work, we aim to conduct a comprehensive study of the microbiome structure, composition and mode of assemblage. Samples were collected from roots, stalks and leaves of plants grown in native soil in a greenhouse. Samples were individually accessed in their exophytic and endophytic compartments. These data answer fundamental missing information regarding naturally associated microbiome of sugarcane, such the real diversity of microbial community associated to sugarcane organs, factors driving community assemblage, origin of microbial community and correlation of known and unknown groups regarding abundance.	plant metagenome	organismal metagenomes	metagenomes	host (other)	host		FALSE	FALSE
SRR3689427	SRP076731	1.409	AMPLICON	PCR	Illumina HiSeq 2500	ECS.E4R1.ITS	plant metagenome	SRX1856636	ITS of Endophytic_upper_stalk sample of sugarcane SP80-3280: 10 month after budding. Replicate 1	Unlocking the bacterial and fungal communities assemblages of sugarcane microbiome	Sugarcane is one of the most important crops in the world for biofuel and sugar production. It`s associated microbes have been investigated for decades for their contribution to nitrogen fixing and plant growth-promoting. However, most of our knowledge of sugarcane microbial diversity comes from isolating microorganisms in defined culture media, which is known to sample a minute portion of the overall microbial community. In this work, we aim to conduct a comprehensive study of the microbiome structure, composition and mode of assemblage. Samples were collected from roots, stalks and leaves of plants grown in native soil in a greenhouse. Samples were individually accessed in their exophytic and endophytic compartments. These data answer fundamental missing information regarding naturally associated microbiome of sugarcane, such the real diversity of microbial community associated to sugarcane organs, factors driving community assemblage, origin of microbial community and correlation of known and unknown groups regarding abundance.	plant metagenome	organismal metagenomes	metagenomes	host (other)	host		FALSE	FALSE
SRR3694369	SRP076771	3.177	WGA	size fractionation	Illumina HiSeq 2000	Ahumilis_fractionated	coral metagenome	SRX1858004	metagenome of Acropora humilis: fractionated sample	Metagenomes and single cells from the corals Acropora humilis, Pocillopora verrucosa and Stylophora pistillata, raw sequence reads	Metagenomes and single cells from the corals Acropora humilis, Pocillopora verrucosa and Stylophora pistillata, raw sequence reads. These reads were used for single cell assembly and in a metagenomic binning procedure to isolate symbiotic bacterial genome sequences.	coral metagenome	organismal metagenomes	metagenomes	host (other)	host	0.16	TRUE	FALSE
SRR3694370	SRP076771	1.951	WGA	RANDOM	Illumina HiSeq 2000	Ahumilis_total	coral metagenome	SRX1858005	metagenome of Acropora humilis: total sample	Metagenomes and single cells from the corals Acropora humilis, Pocillopora verrucosa and Stylophora pistillata, raw sequence reads	Metagenomes and single cells from the corals Acropora humilis, Pocillopora verrucosa and Stylophora pistillata, raw sequence reads. These reads were used for single cell assembly and in a metagenomic binning procedure to isolate symbiotic bacterial genome sequences.	coral metagenome	organismal metagenomes	metagenomes	host (other)	host	1.94	TRUE	FALSE	0.351931	0.351931
SRR3694371	SRP076771	2.28	WGA	size fractionation	Illumina HiSeq 2000	Pverrucosa_fractionated	coral metagenome	SRX1858006	metagenome of Pocillopora verrucosa: fractionated sample	Metagenomes and single cells from the corals Acropora humilis, Pocillopora verrucosa and Stylophora pistillata, raw sequence reads	Metagenomes and single cells from the corals Acropora humilis, Pocillopora verrucosa and Stylophora pistillata, raw sequence reads. These reads were used for single cell assembly and in a metagenomic binning procedure to isolate symbiotic bacterial genome sequences.	coral metagenome	organismal metagenomes	metagenomes	host (other)	host	6.27	TRUE	FALSE	0.441103	0.441103
SRR3694372	SRP076771	2.061	WGA	RANDOM	Illumina HiSeq 2000	Pverrucosa_total	coral metagenome	SRX1858007	metagenome of Pocillopora verrucosa: total sample	Metagenomes and single cells from the corals Acropora humilis, Pocillopora verrucosa and Stylophora pistillata, raw sequence reads	Metagenomes and single cells from the corals Acropora humilis, Pocillopora verrucosa and Stylophora pistillata, raw sequence reads. These reads were used for single cell assembly and in a metagenomic binning procedure to isolate symbiotic bacterial genome sequences.	coral metagenome	organismal metagenomes	metagenomes	host (other)	host	1.87	TRUE	FALSE	0.394459	0.394459
SRR3707737	SRP076858	1.373	AMPLICON	PCR	NextSeq 550	11	groundwater metagenome	SRX1868631	Microbial Ecology Diversity of Natural Habitats	Microbial Ecology Diversity of Natural Habitats Metagenome	Microbial Diversity of Natural Habitats	groundwater metagenome	ecological metagenomes	metagenomes	groundwater	aquatic		FALSE	FALSE
SRR3707740	SRP076858	1.373	AMPLICON	PCR	NextSeq 550	14	groundwater metagenome	SRX1868634	Microbial Ecology Diversity of Natural Habitats	Microbial Ecology Diversity of Natural Habitats Metagenome	Microbial Diversity of Natural Habitats	groundwater metagenome	ecological metagenomes	metagenomes	groundwater	aquatic		FALSE	FALSE
SRR3707741	SRP076858	1.492	AMPLICON	PCR	NextSeq 550	15	groundwater metagenome	SRX1868635	Microbial Ecology Diversity of Natural Habitats	Microbial Ecology Diversity of Natural Habitats Metagenome	Microbial Diversity of Natural Habitats	groundwater metagenome	ecological metagenomes	metagenomes	groundwater	aquatic		FALSE	FALSE
SRR3707742	SRP076858	1.492	AMPLICON	PCR	NextSeq 550	16	groundwater metagenome	SRX1868636	Microbial Ecology Diversity of Natural Habitats	Microbial Ecology Diversity of Natural Habitats Metagenome	Microbial Diversity of Natural Habitats	groundwater metagenome	ecological metagenomes	metagenomes	groundwater	aquatic		FALSE	FALSE
SRR3707743	SRP076858	1.492	AMPLICON	PCR	NextSeq 550	17	groundwater metagenome	SRX1868637	Microbial Ecology Diversity of Natural Habitats	Microbial Ecology Diversity of Natural Habitats Metagenome	Microbial Diversity of Natural Habitats	groundwater metagenome	ecological metagenomes	metagenomes	groundwater	aquatic		FALSE	FALSE
SRR3707744	SRP076858	1.492	AMPLICON	PCR	NextSeq 550	18	groundwater metagenome	SRX1868638	Microbial Ecology Diversity of Natural Habitats	Microbial Ecology Diversity of Natural Habitats Metagenome	Microbial Diversity of Natural Habitats	groundwater metagenome	ecological metagenomes	metagenomes	groundwater	aquatic		FALSE	FALSE
SRR3707745	SRP076858	1.489	AMPLICON	PCR	NextSeq 550	19	groundwater metagenome	SRX1868639	Microbial Ecology Diversity of Natural Habitats	Microbial Ecology Diversity of Natural Habitats Metagenome	Microbial Diversity of Natural Habitats	groundwater metagenome	ecological metagenomes	metagenomes	groundwater	aquatic		FALSE	FALSE
SRR3707746	SRP076858	1.489	AMPLICON	PCR	NextSeq 550	20	groundwater metagenome	SRX1868640	Microbial Ecology Diversity of Natural Habitats	Microbial Ecology Diversity of Natural Habitats Metagenome	Microbial Diversity of Natural Habitats	groundwater metagenome	ecological metagenomes	metagenomes	groundwater	aquatic		FALSE	FALSE
SRR3707754	SRP076858	1.373	AMPLICON	PCR	NextSeq 550	10	groundwater metagenome	SRX1868648	Microbial Ecology Diversity of Natural Habitats	Microbial Ecology Diversity of Natural Habitats Metagenome	Microbial Diversity of Natural Habitats	groundwater metagenome	ecological metagenomes	metagenomes	groundwater	aquatic		FALSE	FALSE
SRR3710604	SRP076907	1.392	WGS	PCR	Illumina MiSeq		human gut metagenome	SRX1869839	Russian human gut metagenome 1, RM1	human gut metagenome	Gut metagenomes were isolated from people living in the Central region of Russia.	human gut metagenome	organismal metagenomes	metagenomes	gut	host	83.74	TRUE	FALSE	0.81966	0.819679
SRR3712179	SRP076706	9.31	WGS	unspecified	Illumina MiSeq	Ca1T0	soil metagenome	SRX1869832	Carcass site 1, day 0	Bacillus anthracis Genome sequencing and assembly	The Bacillus anthracis strains in this project were isolated from soils 3 days after blood from a zebra carcass infected the soils. The cause of death of the animals was confirmed to be Bacillus anthracis.	soil metagenome	ecological metagenomes	metagenomes	soil	terrestrial	55.37	TRUE	FALSE	0.220944	0.224657
SRR3712182	SRP076706	9.172	WGS	unspecified	Illumina MiSeq	Ca1T3D	soil metagenome	SRX1871968	Carcass site 1, day 3	Bacillus anthracis Genome sequencing and assembly	The Bacillus anthracis strains in this project were isolated from soils 3 days after blood from a zebra carcass infected the soils. The cause of death of the animals was confirmed to be Bacillus anthracis.	soil metagenome	ecological metagenomes	metagenomes	soil	terrestrial	60.06	TRUE	FALSE	0.580036	0.580763
SRR3712184	SRP076706	9.937	WGS	unspecified	Illumina MiSeq	Ca1T7D	soil metagenome	SRX1871969	Carcass site 1, day 7	Bacillus anthracis Genome sequencing and assembly	The Bacillus anthracis strains in this project were isolated from soils 3 days after blood from a zebra carcass infected the soils. The cause of death of the animals was confirmed to be Bacillus anthracis.	soil metagenome	ecological metagenomes	metagenomes	soil	terrestrial	57.44	TRUE	FALSE	0.618322	0.620449
SRR3712193	SRP076706	9.381	WGS	unspecified	Illumina MiSeq	Ca1T14D	soil metagenome	SRX1871979	Carcass site 1, day 14	Bacillus anthracis Genome sequencing and assembly	The Bacillus anthracis strains in this project were isolated from soils 3 days after blood from a zebra carcass infected the soils. The cause of death of the animals was confirmed to be Bacillus anthracis.	soil metagenome	ecological metagenomes	metagenomes	soil	terrestrial	57.85	TRUE	FALSE	0.404297	0.405226
SRR3712194	SRP076706	9.294	WGS	unspecified	Illumina MiSeq	Ca1T21D	soil metagenome	SRX1871980	Carcass site 1, day 21	Bacillus anthracis Genome sequencing and assembly	The Bacillus anthracis strains in this project were isolated from soils 3 days after blood from a zebra carcass infected the soils. The cause of death of the animals was confirmed to be Bacillus anthracis.	soil metagenome	ecological metagenomes	metagenomes	soil	terrestrial	58.17	TRUE	FALSE	0.202731	0.201816
SRR3712204	SRP076706	8.798	WGS	unspecified	Illumina MiSeq	Ca1T30D	soil metagenome	SRX1871991	Carcass site 1, day 30	Bacillus anthracis Genome sequencing and assembly	The Bacillus anthracis strains in this project were isolated from soils 3 days after blood from a zebra carcass infected the soils. The cause of death of the animals was confirmed to be Bacillus anthracis.	soil metagenome	ecological metagenomes	metagenomes	soil	terrestrial	59.67	TRUE	FALSE	0.463096	0.461786
SRR3712206	SRP076706	10.407	WGS	unspecified	Illumina MiSeq	Ca2T0-Blank	soil metagenome	SRX1871993	Carcass site 2, day 0, Blank sample	Bacillus anthracis Genome sequencing and assembly	The Bacillus anthracis strains in this project were isolated from soils 3 days after blood from a zebra carcass infected the soils. The cause of death of the animals was confirmed to be Bacillus anthracis.	soil metagenome	ecological metagenomes	metagenomes	soil	terrestrial	53.13	TRUE	FALSE	0.0930719	0.093195
SRR3712207	SRP076706	11.462	WGS	unspecified	Illumina MiSeq	Ca2T0D	soil metagenome	SRX1871994	Carcass site 2, day 0	Bacillus anthracis Genome sequencing and assembly	The Bacillus anthracis strains in this project were isolated from soils 3 days after blood from a zebra carcass infected the soils. The cause of death of the animals was confirmed to be Bacillus anthracis.	soil metagenome	ecological metagenomes	metagenomes	soil	terrestrial	53.15	TRUE	FALSE	0.153224	0.152233
SRR3712209	SRP076706	10.388	WGS	unspecified	Illumina MiSeq	Ca2T3D	soil metagenome	SRX1871995	Carcass site 2, day 3	Bacillus anthracis Genome sequencing and assembly	The Bacillus anthracis strains in this project were isolated from soils 3 days after blood from a zebra carcass infected the soils. The cause of death of the animals was confirmed to be Bacillus anthracis.	soil metagenome	ecological metagenomes	metagenomes	soil	terrestrial	56.44	TRUE	FALSE	0.457914	0.455493
SRR3712211	SRP076706	8.88	WGS	unspecified	Illumina MiSeq	Ca2T7D	soil metagenome	SRX1871999	Carcass site 2, day 7	Bacillus anthracis Genome sequencing and assembly	The Bacillus anthracis strains in this project were isolated from soils 3 days after blood from a zebra carcass infected the soils. The cause of death of the animals was confirmed to be Bacillus anthracis.	soil metagenome	ecological metagenomes	metagenomes	soil	terrestrial	52.88	TRUE	FALSE	0.373361	0.375059
SRR3712237	SRP076706	9.076	WGS	unspecified	Illumina MiSeq	Ca2T14D	soil metagenome	SRX1872000	Carcass site 2, day 14	Bacillus anthracis Genome sequencing and assembly	The Bacillus anthracis strains in this project were isolated from soils 3 days after blood from a zebra carcass infected the soils. The cause of death of the animals was confirmed to be Bacillus anthracis.	soil metagenome	ecological metagenomes	metagenomes	soil	terrestrial	55.04	TRUE	FALSE	0.284123	0.290281
SRR3712289	SRP076706	8.831	WGS	unspecified	Illumina MiSeq	Ca2T21D	soil metagenome	SRX1872060	Carcass site 2, day 21	Bacillus anthracis Genome sequencing and assembly	The Bacillus anthracis strains in this project were isolated from soils 3 days after blood from a zebra carcass infected the soils. The cause of death of the animals was confirmed to be Bacillus anthracis.	soil metagenome	ecological metagenomes	metagenomes	soil	terrestrial	53.64	TRUE	FALSE	0.101519	0.10383
SRR3712337	SRP076706	8.215	WGS	unspecified	Illumina MiSeq	Ca2T30D	soil metagenome	SRX1872110	Carcass site 2, day 30	Bacillus anthracis Genome sequencing and assembly	The Bacillus anthracis strains in this project were isolated from soils 3 days after blood from a zebra carcass infected the soils. The cause of death of the animals was confirmed to be Bacillus anthracis.	soil metagenome	ecological metagenomes	metagenomes	soil	terrestrial	53.59	TRUE	FALSE	0.0756544	0.0752159
SRR371318	SRP007788	46.232	OTHER	unspecified	Illumina HiSeq 2000	GZNY	microbial mat metagenome	SRX107010	Kolumbo Volcano red mat library	Kolumbo Volcano red mat Project	none provided	microbial mat metagenome	ecological metagenomes	metagenomes	microbial mat	terrestrial	56.16	TRUE	TRUE	0.165409	0.347198
SRR3713296	SRP076985	1.466	WXS	RT-PCR	Illumina MiSeq	GWI (Gut winter assemblages)	invertebrate metagenome	SRX1872759	GWI (Gut winter assemblages)	invertebrate metagenome Raw sequence reads	Metagenomic characterization of microbial assemblages associated with Mnemiopsis leidyi	invertebrate metagenome	organismal metagenomes	metagenomes	host (other)	host	2.15	FALSE	FALSE
SRR3713402	SRP076985	2.823	WGS	RT-PCR	Illumina MiSeq	GSU	invertebrate metagenome	SRX1872868	Mnemiopsis leidyi microbial assemblages	invertebrate metagenome Raw sequence reads	Metagenomic characterization of microbial assemblages associated with Mnemiopsis leidyi	invertebrate metagenome	organismal metagenomes	metagenomes	host (other)	host	0.99	TRUE	FALSE
SRR3713423	SRP076985	2.221	WXS	RT-PCR	Illumina MiSeq	GFL	invertebrate metagenome	SRX1872950	Mnemiopsis leidyi microbial assemblages	invertebrate metagenome Raw sequence reads	Metagenomic characterization of microbial assemblages associated with Mnemiopsis leidyi	invertebrate metagenome	organismal metagenomes	metagenomes	host (other)	host	0.28	FALSE	FALSE
SRR3713804	SRP077008	1.633	WGS	RANDOM	Illumina HiSeq 2000	CM101S3	human gut metagenome	SRX1873278	UWMLcmsub1	Pseudomonas Aeruginosa Early CF Adaptive Changes	The aim of this project is to determine the role of gastrointestinal microbes in the relentless and difficult-to-treat growth failure in children with the genetic disease cystic fibrosis, with the hope of both identifying interventions that will lead to better nutritional outcomes in these and in other children with poor early growth.	human gut metagenome	organismal metagenomes	metagenomes	gut	host	99.23	TRUE	FALSE	0.847589	0.845416
SRR3713805	SRP077008	3.078	WGS	RANDOM	Illumina HiSeq 2000	CM101S4	human gut metagenome	SRX1873279	UWMLcmsub1	Pseudomonas Aeruginosa Early CF Adaptive Changes	The aim of this project is to determine the role of gastrointestinal microbes in the relentless and difficult-to-treat growth failure in children with the genetic disease cystic fibrosis, with the hope of both identifying interventions that will lead to better nutritional outcomes in these and in other children with poor early growth.	human gut metagenome	organismal metagenomes	metagenomes	gut	host	98.82	TRUE	FALSE	0.895354	0.894986
SRR3713806	SRP077008	3.016	WGS	RANDOM	Illumina HiSeq 2000	CM103S1	human gut metagenome	SRX1873280	UWMLcmsub1	Pseudomonas Aeruginosa Early CF Adaptive Changes	The aim of this project is to determine the role of gastrointestinal microbes in the relentless and difficult-to-treat growth failure in children with the genetic disease cystic fibrosis, with the hope of both identifying interventions that will lead to better nutritional outcomes in these and in other children with poor early growth.	human gut metagenome	organismal metagenomes	metagenomes	gut	host	94.72	TRUE	FALSE	0.897737	0.897582
SRR3713807	SRP077008	11.402	WGS	RANDOM	Illumina HiSeq 2000	CM103S2	human gut metagenome	SRX1873281	UWMLcmsub1	Pseudomonas Aeruginosa Early CF Adaptive Changes	The aim of this project is to determine the role of gastrointestinal microbes in the relentless and difficult-to-treat growth failure in children with the genetic disease cystic fibrosis, with the hope of both identifying interventions that will lead to better nutritional outcomes in these and in other children with poor early growth.	human gut metagenome	organismal metagenomes	metagenomes	gut	host	37.96	TRUE	FALSE	0.937219	0.937189
SRR3713808	SRP077008	2.148	WGS	RANDOM	Illumina HiSeq 2000	CM103S3	human gut metagenome	SRX1873282	UWMLcmsub1	Pseudomonas Aeruginosa Early CF Adaptive Changes	The aim of this project is to determine the role of gastrointestinal microbes in the relentless and difficult-to-treat growth failure in children with the genetic disease cystic fibrosis, with the hope of both identifying interventions that will lead to better nutritional outcomes in these and in other children with poor early growth.	human gut metagenome	organismal metagenomes	metagenomes	gut	host	97.06	TRUE	FALSE	0.833197	0.832866
SRR3713809	SRP077008	2.989	WGS	RANDOM	Illumina HiSeq 2000	CM103S4	human gut metagenome	SRX1873283	UWMLcmsub1	Pseudomonas Aeruginosa Early CF Adaptive Changes	The aim of this project is to determine the role of gastrointestinal microbes in the relentless and difficult-to-treat growth failure in children with the genetic disease cystic fibrosis, with the hope of both identifying interventions that will lead to better nutritional outcomes in these and in other children with poor early growth.	human gut metagenome	organismal metagenomes	metagenomes	gut	host	94.38	TRUE	FALSE	0.87435	0.874323
SRR3713810	SRP077008	2.236	WGS	RANDOM	Illumina HiSeq 2000	CM103S5	human gut metagenome	SRX1873284	UWMLcmsub1	Pseudomonas Aeruginosa Early CF Adaptive Changes	The aim of this project is to determine the role of gastrointestinal microbes in the relentless and difficult-to-treat growth failure in children with the genetic disease cystic fibrosis, with the hope of both identifying interventions that will lead to better nutritional outcomes in these and in other children with poor early growth.	human gut metagenome	organismal metagenomes	metagenomes	gut	host	87.37	TRUE	FALSE	0.783296	0.783287
SRR3713811	SRP077008	1.948	WGS	RANDOM	Illumina HiSeq 2000	CM104S1	human gut metagenome	SRX1873285	UWMLcmsub1	Pseudomonas Aeruginosa Early CF Adaptive Changes	The aim of this project is to determine the role of gastrointestinal microbes in the relentless and difficult-to-treat growth failure in children with the genetic disease cystic fibrosis, with the hope of both identifying interventions that will lead to better nutritional outcomes in these and in other children with poor early growth.	human gut metagenome	organismal metagenomes	metagenomes	gut	host	97.9	TRUE	FALSE	0.906384	0.906216
SRR3713812	SRP077008	1.767	WGS	RANDOM	Illumina HiSeq 2000	CM104S2	human gut metagenome	SRX1873286	UWMLcmsub1	Pseudomonas Aeruginosa Early CF Adaptive Changes	The aim of this project is to determine the role of gastrointestinal microbes in the relentless and difficult-to-treat growth failure in children with the genetic disease cystic fibrosis, with the hope of both identifying interventions that will lead to better nutritional outcomes in these and in other children with poor early growth.	human gut metagenome	organismal metagenomes	metagenomes	gut	host	92.17	TRUE	FALSE	0.901511	0.901493
SRR3713813	SRP077008	1.58	WGS	RANDOM	Illumina HiSeq 2000	CM104S3	human gut metagenome	SRX1873287	UWMLcmsub1	Pseudomonas Aeruginosa Early CF Adaptive Changes	The aim of this project is to determine the role of gastrointestinal microbes in the relentless and difficult-to-treat growth failure in children with the genetic disease cystic fibrosis, with the hope of both identifying interventions that will lead to better nutritional outcomes in these and in other children with poor early growth.	human gut metagenome	organismal metagenomes	metagenomes	gut	host	90.19	TRUE	FALSE	0.910115	0.910115
SRR3713814	SRP077008	2.692	WGS	RANDOM	Illumina HiSeq 2000	CM105S1	human gut metagenome	SRX1873288	UWMLcmsub1	Pseudomonas Aeruginosa Early CF Adaptive Changes	The aim of this project is to determine the role of gastrointestinal microbes in the relentless and difficult-to-treat growth failure in children with the genetic disease cystic fibrosis, with the hope of both identifying interventions that will lead to better nutritional outcomes in these and in other children with poor early growth.	human gut metagenome	organismal metagenomes	metagenomes	gut	host	92.43	TRUE	FALSE	0.897526	0.897006
SRR3713815	SRP077008	4.457	WGS	RANDOM	Illumina HiSeq 2000	CM105S2	human gut metagenome	SRX1873289	UWMLcmsub1	Pseudomonas Aeruginosa Early CF Adaptive Changes	The aim of this project is to determine the role of gastrointestinal microbes in the relentless and difficult-to-treat growth failure in children with the genetic disease cystic fibrosis, with the hope of both identifying interventions that will lead to better nutritional outcomes in these and in other children with poor early growth.	human gut metagenome	organismal metagenomes	metagenomes	gut	host	66.84	TRUE	FALSE	0.924132	0.924132
SRR3713816	SRP077008	1.786	WGS	RANDOM	Illumina HiSeq 2000	CM105S3	human gut metagenome	SRX1873290	UWMLcmsub1	Pseudomonas Aeruginosa Early CF Adaptive Changes	The aim of this project is to determine the role of gastrointestinal microbes in the relentless and difficult-to-treat growth failure in children with the genetic disease cystic fibrosis, with the hope of both identifying interventions that will lead to better nutritional outcomes in these and in other children with poor early growth.	human gut metagenome	organismal metagenomes	metagenomes	gut	host	95.59	TRUE	FALSE	0.788645	0.78824
SRR3713817	SRP077008	2.396	WGS	RANDOM	Illumina HiSeq 2000	CM106S1	human gut metagenome	SRX1873291	UWMLcmsub1	Pseudomonas Aeruginosa Early CF Adaptive Changes	The aim of this project is to determine the role of gastrointestinal microbes in the relentless and difficult-to-treat growth failure in children with the genetic disease cystic fibrosis, with the hope of both identifying interventions that will lead to better nutritional outcomes in these and in other children with poor early growth.	human gut metagenome	organismal metagenomes	metagenomes	gut	host	100	TRUE	FALSE	0.90418	0.908209
SRR3713818	SRP077008	1.379	WGS	RANDOM	Illumina HiSeq 2000	CM106S2	human gut metagenome	SRX1873292	UWMLcmsub1	Pseudomonas Aeruginosa Early CF Adaptive Changes	The aim of this project is to determine the role of gastrointestinal microbes in the relentless and difficult-to-treat growth failure in children with the genetic disease cystic fibrosis, with the hope of both identifying interventions that will lead to better nutritional outcomes in these and in other children with poor early growth.	human gut metagenome	organismal metagenomes	metagenomes	gut	host	100	TRUE	FALSE	0.882561	0.881086
SRR3713819	SRP077008	6.476	WGS	RANDOM	Illumina HiSeq 2000	CM106S3	human gut metagenome	SRX1873293	UWMLcmsub1	Pseudomonas Aeruginosa Early CF Adaptive Changes	The aim of this project is to determine the role of gastrointestinal microbes in the relentless and difficult-to-treat growth failure in children with the genetic disease cystic fibrosis, with the hope of both identifying interventions that will lead to better nutritional outcomes in these and in other children with poor early growth.	human gut metagenome	organismal metagenomes	metagenomes	gut	host	64.5	TRUE	FALSE	0.920192	0.91923
SRR3713820	SRP077008	9.33	WGS	RANDOM	Illumina HiSeq 2000	CM106S4	human gut metagenome	SRX1873294	UWMLcmsub1	Pseudomonas Aeruginosa Early CF Adaptive Changes	The aim of this project is to determine the role of gastrointestinal microbes in the relentless and difficult-to-treat growth failure in children with the genetic disease cystic fibrosis, with the hope of both identifying interventions that will lead to better nutritional outcomes in these and in other children with poor early growth.	human gut metagenome	organismal metagenomes	metagenomes	gut	host	95.57	TRUE	FALSE	0.881131	0.879555
SRR3713821	SRP077008	2.931	WGS	RANDOM	Illumina HiSeq 2000	CM107S1	human gut metagenome	SRX1873295	UWMLcmsub1	Pseudomonas Aeruginosa Early CF Adaptive Changes	The aim of this project is to determine the role of gastrointestinal microbes in the relentless and difficult-to-treat growth failure in children with the genetic disease cystic fibrosis, with the hope of both identifying interventions that will lead to better nutritional outcomes in these and in other children with poor early growth.	human gut metagenome	organismal metagenomes	metagenomes	gut	host	92.69	TRUE	FALSE	0.796278	0.796172
SRR3713822	SRP077008	2.65	WGS	RANDOM	Illumina HiSeq 2000	CM107S2	human gut metagenome	SRX1873296	UWMLcmsub1	Pseudomonas Aeruginosa Early CF Adaptive Changes	The aim of this project is to determine the role of gastrointestinal microbes in the relentless and difficult-to-treat growth failure in children with the genetic disease cystic fibrosis, with the hope of both identifying interventions that will lead to better nutritional outcomes in these and in other children with poor early growth.	human gut metagenome	organismal metagenomes	metagenomes	gut	host	93.82	TRUE	FALSE	0.819856	0.819821
SRR3713823	SRP077008	1.483	WGS	RANDOM	Illumina HiSeq 2000	CM107S3	human gut metagenome	SRX1873297	UWMLcmsub1	Pseudomonas Aeruginosa Early CF Adaptive Changes	The aim of this project is to determine the role of gastrointestinal microbes in the relentless and difficult-to-treat growth failure in children with the genetic disease cystic fibrosis, with the hope of both identifying interventions that will lead to better nutritional outcomes in these and in other children with poor early growth.	human gut metagenome	organismal metagenomes	metagenomes	gut	host	93.11	TRUE	FALSE	0.837574	0.837407
SRR3713824	SRP077008	0.24	WGS	RANDOM	Illumina HiSeq 2000	CM107S4	human gut metagenome	SRX1873298	UWMLcmsub1	Pseudomonas Aeruginosa Early CF Adaptive Changes	The aim of this project is to determine the role of gastrointestinal microbes in the relentless and difficult-to-treat growth failure in children with the genetic disease cystic fibrosis, with the hope of both identifying interventions that will lead to better nutritional outcomes in these and in other children with poor early growth.	human gut metagenome	organismal metagenomes	metagenomes	gut	host	97.34	FALSE	FALSE
SRR3713825	SRP077008	0.635	WGS	RANDOM	Illumina HiSeq 2000	CM107S5	human gut metagenome	SRX1873299	UWMLcmsub1	Pseudomonas Aeruginosa Early CF Adaptive Changes	The aim of this project is to determine the role of gastrointestinal microbes in the relentless and difficult-to-treat growth failure in children with the genetic disease cystic fibrosis, with the hope of both identifying interventions that will lead to better nutritional outcomes in these and in other children with poor early growth.	human gut metagenome	organismal metagenomes	metagenomes	gut	host	93.81	FALSE	FALSE
SRR3713826	SRP077008	1.504	WGS	RANDOM	Illumina HiSeq 2000	CM108S2	human gut metagenome	SRX1873300	UWMLcmsub1	Pseudomonas Aeruginosa Early CF Adaptive Changes	The aim of this project is to determine the role of gastrointestinal microbes in the relentless and difficult-to-treat growth failure in children with the genetic disease cystic fibrosis, with the hope of both identifying interventions that will lead to better nutritional outcomes in these and in other children with poor early growth.	human gut metagenome	organismal metagenomes	metagenomes	gut	host	94.25	TRUE	FALSE	0.857038	0.856766
SRR3713827	SRP077008	1.174	WGS	RANDOM	Illumina HiSeq 2000	CM108S4	human gut metagenome	SRX1873301	UWMLcmsub1	Pseudomonas Aeruginosa Early CF Adaptive Changes	The aim of this project is to determine the role of gastrointestinal microbes in the relentless and difficult-to-treat growth failure in children with the genetic disease cystic fibrosis, with the hope of both identifying interventions that will lead to better nutritional outcomes in these and in other children with poor early growth.	human gut metagenome	organismal metagenomes	metagenomes	gut	host	88.11	TRUE	FALSE	0.879541	0.873969
SRR3713828	SRP077008	0.694	WGS	RANDOM	Illumina HiSeq 2000	CM108S5	human gut metagenome	SRX1873302	UWMLcmsub1	Pseudomonas Aeruginosa Early CF Adaptive Changes	The aim of this project is to determine the role of gastrointestinal microbes in the relentless and difficult-to-treat growth failure in children with the genetic disease cystic fibrosis, with the hope of both identifying interventions that will lead to better nutritional outcomes in these and in other children with poor early growth.	human gut metagenome	organismal metagenomes	metagenomes	gut	host	89.52	FALSE	FALSE
SRR3713829	SRP077008	0.318	WGS	RANDOM	Illumina HiSeq 2000	CM109S1	human gut metagenome	SRX1873303	UWMLcmsub1	Pseudomonas Aeruginosa Early CF Adaptive Changes	The aim of this project is to determine the role of gastrointestinal microbes in the relentless and difficult-to-treat growth failure in children with the genetic disease cystic fibrosis, with the hope of both identifying interventions that will lead to better nutritional outcomes in these and in other children with poor early growth.	human gut metagenome	organismal metagenomes	metagenomes	gut	host	80.44	FALSE	FALSE
SRR3713830	SRP077008	3.47	WGS	RANDOM	Illumina HiSeq 2000	CM109S2	human gut metagenome	SRX1873304	UWMLcmsub1	Pseudomonas Aeruginosa Early CF Adaptive Changes	The aim of this project is to determine the role of gastrointestinal microbes in the relentless and difficult-to-treat growth failure in children with the genetic disease cystic fibrosis, with the hope of both identifying interventions that will lead to better nutritional outcomes in these and in other children with poor early growth.	human gut metagenome	organismal metagenomes	metagenomes	gut	host	100	TRUE	FALSE	0.897757	0.897652
SRR3713831	SRP077008	1.316	WGS	RANDOM	Illumina HiSeq 2000	CM109S3	human gut metagenome	SRX1873305	UWMLcmsub1	Pseudomonas Aeruginosa Early CF Adaptive Changes	The aim of this project is to determine the role of gastrointestinal microbes in the relentless and difficult-to-treat growth failure in children with the genetic disease cystic fibrosis, with the hope of both identifying interventions that will lead to better nutritional outcomes in these and in other children with poor early growth.	human gut metagenome	organismal metagenomes	metagenomes	gut	host	92.79	TRUE	FALSE	0.889092	0.88915
SRR3713832	SRP077008	4.554	WGS	RANDOM	Illumina HiSeq 2000	CM109S4	human gut metagenome	SRX1873306	UWMLcmsub1	Pseudomonas Aeruginosa Early CF Adaptive Changes	The aim of this project is to determine the role of gastrointestinal microbes in the relentless and difficult-to-treat growth failure in children with the genetic disease cystic fibrosis, with the hope of both identifying interventions that will lead to better nutritional outcomes in these and in other children with poor early growth.	human gut metagenome	organismal metagenomes	metagenomes	gut	host	52.43	TRUE	FALSE	0.889874	0.889845
SRR3713833	SRP077008	5.026	WGS	RANDOM	Illumina HiSeq 2000	CM109S5	human gut metagenome	SRX1873307	UWMLcmsub1	Pseudomonas Aeruginosa Early CF Adaptive Changes	The aim of this project is to determine the role of gastrointestinal microbes in the relentless and difficult-to-treat growth failure in children with the genetic disease cystic fibrosis, with the hope of both identifying interventions that will lead to better nutritional outcomes in these and in other children with poor early growth.	human gut metagenome	organismal metagenomes	metagenomes	gut	host	88.96	TRUE	FALSE	0.900301	0.900145
SRR3713834	SRP077008	3.575	WGS	RANDOM	Illumina HiSeq 2000	CM110S1	human gut metagenome	SRX1873308	UWMLcmsub1	Pseudomonas Aeruginosa Early CF Adaptive Changes	The aim of this project is to determine the role of gastrointestinal microbes in the relentless and difficult-to-treat growth failure in children with the genetic disease cystic fibrosis, with the hope of both identifying interventions that will lead to better nutritional outcomes in these and in other children with poor early growth.	human gut metagenome	organismal metagenomes	metagenomes	gut	host	100	TRUE	FALSE	0.828359	0.828214
SRR3713835	SRP077008	4.611	WGS	RANDOM	Illumina HiSeq 2000	CM110S2	human gut metagenome	SRX1873309	UWMLcmsub1	Pseudomonas Aeruginosa Early CF Adaptive Changes	The aim of this project is to determine the role of gastrointestinal microbes in the relentless and difficult-to-treat growth failure in children with the genetic disease cystic fibrosis, with the hope of both identifying interventions that will lead to better nutritional outcomes in these and in other children with poor early growth.	human gut metagenome	organismal metagenomes	metagenomes	gut	host	100	TRUE	FALSE	0.923508	0.920391
SRR3713836	SRP077008	2.76	WGS	RANDOM	Illumina HiSeq 2000	CM110S3	human gut metagenome	SRX1873310	UWMLcmsub1	Pseudomonas Aeruginosa Early CF Adaptive Changes	The aim of this project is to determine the role of gastrointestinal microbes in the relentless and difficult-to-treat growth failure in children with the genetic disease cystic fibrosis, with the hope of both identifying interventions that will lead to better nutritional outcomes in these and in other children with poor early growth.	human gut metagenome	organismal metagenomes	metagenomes	gut	host	100	TRUE	FALSE	0.906496	0.906439
SRR3713837	SRP077008	4.292	WGS	RANDOM	Illumina HiSeq 2000	CM110S4	human gut metagenome	SRX1873311	UWMLcmsub1	Pseudomonas Aeruginosa Early CF Adaptive Changes	The aim of this project is to determine the role of gastrointestinal microbes in the relentless and difficult-to-treat growth failure in children with the genetic disease cystic fibrosis, with the hope of both identifying interventions that will lead to better nutritional outcomes in these and in other children with poor early growth.	human gut metagenome	organismal metagenomes	metagenomes	gut	host	100	TRUE	FALSE	0.823413	0.820973
SRR3713838	SRP077008	2.018	WGS	RANDOM	Illumina HiSeq 2000	CM110S5	human gut metagenome	SRX1873312	UWMLcmsub1	Pseudomonas Aeruginosa Early CF Adaptive Changes	The aim of this project is to determine the role of gastrointestinal microbes in the relentless and difficult-to-treat growth failure in children with the genetic disease cystic fibrosis, with the hope of both identifying interventions that will lead to better nutritional outcomes in these and in other children with poor early growth.	human gut metagenome	organismal metagenomes	metagenomes	gut	host	63.4	TRUE	FALSE	0.9583	0.958333
SRR3713839	SRP077008	1.617	WGS	RANDOM	Illumina HiSeq 2000	CM111S1	human gut metagenome	SRX1873313	UWMLcmsub1	Pseudomonas Aeruginosa Early CF Adaptive Changes	The aim of this project is to determine the role of gastrointestinal microbes in the relentless and difficult-to-treat growth failure in children with the genetic disease cystic fibrosis, with the hope of both identifying interventions that will lead to better nutritional outcomes in these and in other children with poor early growth.	human gut metagenome	organismal metagenomes	metagenomes	gut	host		FALSE	FALSE
SRR3713840	SRP077008	1.787	WGS	RANDOM	Illumina HiSeq 2000	CM111S2	human gut metagenome	SRX1873314	UWMLcmsub1	Pseudomonas Aeruginosa Early CF Adaptive Changes	The aim of this project is to determine the role of gastrointestinal microbes in the relentless and difficult-to-treat growth failure in children with the genetic disease cystic fibrosis, with the hope of both identifying interventions that will lead to better nutritional outcomes in these and in other children with poor early growth.	human gut metagenome	organismal metagenomes	metagenomes	gut	host	89.13	TRUE	FALSE	0.861772	0.861505
SRR3713841	SRP077008	1.051	WGS	RANDOM	Illumina HiSeq 2000	CM111S3	human gut metagenome	SRX1873315	UWMLcmsub1	Pseudomonas Aeruginosa Early CF Adaptive Changes	The aim of this project is to determine the role of gastrointestinal microbes in the relentless and difficult-to-treat growth failure in children with the genetic disease cystic fibrosis, with the hope of both identifying interventions that will lead to better nutritional outcomes in these and in other children with poor early growth.	human gut metagenome	organismal metagenomes	metagenomes	gut	host	91.76	TRUE	FALSE	0.756923	0.756871
SRR3713842	SRP077008	5.173	WGS	RANDOM	Illumina HiSeq 2000	CM111S4	human gut metagenome	SRX1873316	UWMLcmsub1	Pseudomonas Aeruginosa Early CF Adaptive Changes	The aim of this project is to determine the role of gastrointestinal microbes in the relentless and difficult-to-treat growth failure in children with the genetic disease cystic fibrosis, with the hope of both identifying interventions that will lead to better nutritional outcomes in these and in other children with poor early growth.	human gut metagenome	organismal metagenomes	metagenomes	gut	host	94.32	TRUE	FALSE	0.88409	0.883761
SRR3713843	SRP077008	1.803	WGS	RANDOM	Illumina HiSeq 2000	CM112S1	human gut metagenome	SRX1873317	UWMLcmsub1	Pseudomonas Aeruginosa Early CF Adaptive Changes	The aim of this project is to determine the role of gastrointestinal microbes in the relentless and difficult-to-treat growth failure in children with the genetic disease cystic fibrosis, with the hope of both identifying interventions that will lead to better nutritional outcomes in these and in other children with poor early growth.	human gut metagenome	organismal metagenomes	metagenomes	gut	host	91.81	TRUE	FALSE	0.831844	0.831756
SRR3713844	SRP077008	1.849	WGS	RANDOM	Illumina HiSeq 2000	CM112S2	human gut metagenome	SRX1873318	UWMLcmsub1	Pseudomonas Aeruginosa Early CF Adaptive Changes	The aim of this project is to determine the role of gastrointestinal microbes in the relentless and difficult-to-treat growth failure in children with the genetic disease cystic fibrosis, with the hope of both identifying interventions that will lead to better nutritional outcomes in these and in other children with poor early growth.	human gut metagenome	organismal metagenomes	metagenomes	gut	host	81.31	TRUE	FALSE	0.835818	0.835197
SRR3713845	SRP077008	3.069	WGS	RANDOM	Illumina HiSeq 2000	CM112S3	human gut metagenome	SRX1873319	UWMLcmsub1	Pseudomonas Aeruginosa Early CF Adaptive Changes	The aim of this project is to determine the role of gastrointestinal microbes in the relentless and difficult-to-treat growth failure in children with the genetic disease cystic fibrosis, with the hope of both identifying interventions that will lead to better nutritional outcomes in these and in other children with poor early growth.	human gut metagenome	organismal metagenomes	metagenomes	gut	host	58.04	TRUE	FALSE	0.914907	0.912301
SRR3713846	SRP077008	3.81	WGS	RANDOM	Illumina HiSeq 2000	CM112S4	human gut metagenome	SRX1873320	UWMLcmsub1	Pseudomonas Aeruginosa Early CF Adaptive Changes	The aim of this project is to determine the role of gastrointestinal microbes in the relentless and difficult-to-treat growth failure in children with the genetic disease cystic fibrosis, with the hope of both identifying interventions that will lead to better nutritional outcomes in these and in other children with poor early growth.	human gut metagenome	organismal metagenomes	metagenomes	gut	host	97.34	TRUE	FALSE	0.925775	0.925583
SRR3713847	SRP077008	1.71	WGS	RANDOM	Illumina HiSeq 2000	CM112S5	human gut metagenome	SRX1873321	UWMLcmsub1	Pseudomonas Aeruginosa Early CF Adaptive Changes	The aim of this project is to determine the role of gastrointestinal microbes in the relentless and difficult-to-treat growth failure in children with the genetic disease cystic fibrosis, with the hope of both identifying interventions that will lead to better nutritional outcomes in these and in other children with poor early growth.	human gut metagenome	organismal metagenomes	metagenomes	gut	host	87.93	TRUE	FALSE	0.847356	0.847137
SRR3713848	SRP077008	1.706	WGS	RANDOM	Illumina HiSeq 2000	CM113S1	human gut metagenome	SRX1873322	UWMLcmsub1	Pseudomonas Aeruginosa Early CF Adaptive Changes	The aim of this project is to determine the role of gastrointestinal microbes in the relentless and difficult-to-treat growth failure in children with the genetic disease cystic fibrosis, with the hope of both identifying interventions that will lead to better nutritional outcomes in these and in other children with poor early growth.	human gut metagenome	organismal metagenomes	metagenomes	gut	host	100	TRUE	FALSE	0.852721	0.85027
SRR3713849	SRP077008	2.397	WGS	RANDOM	Illumina HiSeq 2000	CM113S2	human gut metagenome	SRX1873323	UWMLcmsub1	Pseudomonas Aeruginosa Early CF Adaptive Changes	The aim of this project is to determine the role of gastrointestinal microbes in the relentless and difficult-to-treat growth failure in children with the genetic disease cystic fibrosis, with the hope of both identifying interventions that will lead to better nutritional outcomes in these and in other children with poor early growth.	human gut metagenome	organismal metagenomes	metagenomes	gut	host	57.47	TRUE	FALSE	0.939632	0.936771
SRR3713850	SRP077008	9.679	WGS	RANDOM	Illumina HiSeq 2000	CM113S4	human gut metagenome	SRX1873324	UWMLcmsub1	Pseudomonas Aeruginosa Early CF Adaptive Changes	The aim of this project is to determine the role of gastrointestinal microbes in the relentless and difficult-to-treat growth failure in children with the genetic disease cystic fibrosis, with the hope of both identifying interventions that will lead to better nutritional outcomes in these and in other children with poor early growth.	human gut metagenome	organismal metagenomes	metagenomes	gut	host	46.72	TRUE	FALSE	0.93664	0.934943
SRR3713851	SRP077008	4.504	WGS	RANDOM	Illumina HiSeq 2000	CM114S2	human gut metagenome	SRX1873325	UWMLcmsub1	Pseudomonas Aeruginosa Early CF Adaptive Changes	The aim of this project is to determine the role of gastrointestinal microbes in the relentless and difficult-to-treat growth failure in children with the genetic disease cystic fibrosis, with the hope of both identifying interventions that will lead to better nutritional outcomes in these and in other children with poor early growth.	human gut metagenome	organismal metagenomes	metagenomes	gut	host	57.86	TRUE	FALSE	0.93967	0.93967
SRR3713852	SRP077008	7.342	WGS	RANDOM	Illumina HiSeq 2000	CM115S1	human gut metagenome	SRX1873326	UWMLcmsub1	Pseudomonas Aeruginosa Early CF Adaptive Changes	The aim of this project is to determine the role of gastrointestinal microbes in the relentless and difficult-to-treat growth failure in children with the genetic disease cystic fibrosis, with the hope of both identifying interventions that will lead to better nutritional outcomes in these and in other children with poor early growth.	human gut metagenome	organismal metagenomes	metagenomes	gut	host	100	TRUE	FALSE	0.931009	0.931034
SRR3713853	SRP077008	3.271	WGS	RANDOM	Illumina HiSeq 2000	CM115S2	human gut metagenome	SRX1873327	UWMLcmsub1	Pseudomonas Aeruginosa Early CF Adaptive Changes	The aim of this project is to determine the role of gastrointestinal microbes in the relentless and difficult-to-treat growth failure in children with the genetic disease cystic fibrosis, with the hope of both identifying interventions that will lead to better nutritional outcomes in these and in other children with poor early growth.	human gut metagenome	organismal metagenomes	metagenomes	gut	host	90.79	TRUE	FALSE	0.984916	0.984833
SRR3713854	SRP077008	2.949	WGS	RANDOM	Illumina HiSeq 2000	CM115S3	human gut metagenome	SRX1873328	UWMLcmsub1	Pseudomonas Aeruginosa Early CF Adaptive Changes	The aim of this project is to determine the role of gastrointestinal microbes in the relentless and difficult-to-treat growth failure in children with the genetic disease cystic fibrosis, with the hope of both identifying interventions that will lead to better nutritional outcomes in these and in other children with poor early growth.	human gut metagenome	organismal metagenomes	metagenomes	gut	host	100	TRUE	FALSE	0.894694	0.894681
SRR3713855	SRP077008	4.824	WGS	RANDOM	Illumina HiSeq 2000	CM115S4	human gut metagenome	SRX1873329	UWMLcmsub1	Pseudomonas Aeruginosa Early CF Adaptive Changes	The aim of this project is to determine the role of gastrointestinal microbes in the relentless and difficult-to-treat growth failure in children with the genetic disease cystic fibrosis, with the hope of both identifying interventions that will lead to better nutritional outcomes in these and in other children with poor early growth.	human gut metagenome	organismal metagenomes	metagenomes	gut	host	100	TRUE	FALSE	0.972543	0.969724
SRR3713856	SRP077008	2.255	WGS	RANDOM	Illumina HiSeq 2000	CM201S1	human gut metagenome	SRX1873330	UWMLcmsub1	Pseudomonas Aeruginosa Early CF Adaptive Changes	The aim of this project is to determine the role of gastrointestinal microbes in the relentless and difficult-to-treat growth failure in children with the genetic disease cystic fibrosis, with the hope of both identifying interventions that will lead to better nutritional outcomes in these and in other children with poor early growth.	human gut metagenome	organismal metagenomes	metagenomes	gut	host	54.84	TRUE	FALSE	0.86929	0.869177
SRR3713857	SRP077008	4.178	WGS	RANDOM	Illumina HiSeq 2000	CM201S2	human gut metagenome	SRX1873331	UWMLcmsub1	Pseudomonas Aeruginosa Early CF Adaptive Changes	The aim of this project is to determine the role of gastrointestinal microbes in the relentless and difficult-to-treat growth failure in children with the genetic disease cystic fibrosis, with the hope of both identifying interventions that will lead to better nutritional outcomes in these and in other children with poor early growth.	human gut metagenome	organismal metagenomes	metagenomes	gut	host	45.28	TRUE	FALSE	0.862456	0.862415
SRR3713858	SRP077008	2.717	WGS	RANDOM	Illumina HiSeq 2000	CM201S3	human gut metagenome	SRX1873332	UWMLcmsub1	Pseudomonas Aeruginosa Early CF Adaptive Changes	The aim of this project is to determine the role of gastrointestinal microbes in the relentless and difficult-to-treat growth failure in children with the genetic disease cystic fibrosis, with the hope of both identifying interventions that will lead to better nutritional outcomes in these and in other children with poor early growth.	human gut metagenome	organismal metagenomes	metagenomes	gut	host	98.16	TRUE	FALSE	0.885438	0.885039
SRR3713859	SRP077008	7.452	WGS	RANDOM	Illumina HiSeq 2000	CM201S4	human gut metagenome	SRX1873333	UWMLcmsub1	Pseudomonas Aeruginosa Early CF Adaptive Changes	The aim of this project is to determine the role of gastrointestinal microbes in the relentless and difficult-to-treat growth failure in children with the genetic disease cystic fibrosis, with the hope of both identifying interventions that will lead to better nutritional outcomes in these and in other children with poor early growth.	human gut metagenome	organismal metagenomes	metagenomes	gut	host	84.18	TRUE	FALSE	0.935846	0.935853
SRR3713860	SRP077008	6.216	WGS	RANDOM	Illumina HiSeq 2000	CM202S1	human gut metagenome	SRX1873334	UWMLcmsub1	Pseudomonas Aeruginosa Early CF Adaptive Changes	The aim of this project is to determine the role of gastrointestinal microbes in the relentless and difficult-to-treat growth failure in children with the genetic disease cystic fibrosis, with the hope of both identifying interventions that will lead to better nutritional outcomes in these and in other children with poor early growth.	human gut metagenome	organismal metagenomes	metagenomes	gut	host	57.25	TRUE	FALSE	0.94145	0.941431
SRR3713861	SRP077008	5.03	WGS	RANDOM	Illumina HiSeq 2000	CM202S2	human gut metagenome	SRX1873335	UWMLcmsub1	Pseudomonas Aeruginosa Early CF Adaptive Changes	The aim of this project is to determine the role of gastrointestinal microbes in the relentless and difficult-to-treat growth failure in children with the genetic disease cystic fibrosis, with the hope of both identifying interventions that will lead to better nutritional outcomes in these and in other children with poor early growth.	human gut metagenome	organismal metagenomes	metagenomes	gut	host	46.02	TRUE	FALSE	0.91336	0.913074
SRR3713862	SRP077008	2.291	WGS	RANDOM	Illumina HiSeq 2000	CM202S3	human gut metagenome	SRX1873336	UWMLcmsub1	Pseudomonas Aeruginosa Early CF Adaptive Changes	The aim of this project is to determine the role of gastrointestinal microbes in the relentless and difficult-to-treat growth failure in children with the genetic disease cystic fibrosis, with the hope of both identifying interventions that will lead to better nutritional outcomes in these and in other children with poor early growth.	human gut metagenome	organismal metagenomes	metagenomes	gut	host	87.48	TRUE	FALSE	0.906294	0.90549
SRR3713863	SRP077008	3.935	WGS	RANDOM	Illumina HiSeq 2000	CM202S4	human gut metagenome	SRX1873337	UWMLcmsub1	Pseudomonas Aeruginosa Early CF Adaptive Changes	The aim of this project is to determine the role of gastrointestinal microbes in the relentless and difficult-to-treat growth failure in children with the genetic disease cystic fibrosis, with the hope of both identifying interventions that will lead to better nutritional outcomes in these and in other children with poor early growth.	human gut metagenome	organismal metagenomes	metagenomes	gut	host	88.24	TRUE	FALSE	0.900369	0.900311
SRR3713864	SRP077008	2.279	WGS	RANDOM	Illumina HiSeq 2000	CM202S5	human gut metagenome	SRX1873338	UWMLcmsub1	Pseudomonas Aeruginosa Early CF Adaptive Changes	The aim of this project is to determine the role of gastrointestinal microbes in the relentless and difficult-to-treat growth failure in children with the genetic disease cystic fibrosis, with the hope of both identifying interventions that will lead to better nutritional outcomes in these and in other children with poor early growth.	human gut metagenome	organismal metagenomes	metagenomes	gut	host	95.9	TRUE	FALSE	0.907501	0.907163
SRR3713865	SRP077008	3.53	WGS	RANDOM	Illumina HiSeq 2000	CM203S1	human gut metagenome	SRX1873339	UWMLcmsub1	Pseudomonas Aeruginosa Early CF Adaptive Changes	The aim of this project is to determine the role of gastrointestinal microbes in the relentless and difficult-to-treat growth failure in children with the genetic disease cystic fibrosis, with the hope of both identifying interventions that will lead to better nutritional outcomes in these and in other children with poor early growth.	human gut metagenome	organismal metagenomes	metagenomes	gut	host	94.13	TRUE	FALSE	0.934752	0.934585
SRR3713866	SRP077008	7.033	WGS	RANDOM	Illumina HiSeq 2000	CM203S2	human gut metagenome	SRX1873340	UWMLcmsub1	Pseudomonas Aeruginosa Early CF Adaptive Changes	The aim of this project is to determine the role of gastrointestinal microbes in the relentless and difficult-to-treat growth failure in children with the genetic disease cystic fibrosis, with the hope of both identifying interventions that will lead to better nutritional outcomes in these and in other children with poor early growth.	human gut metagenome	organismal metagenomes	metagenomes	gut	host	46.26	TRUE	FALSE	0.911817	0.911633
SRR3713867	SRP077008	11.303	WGS	RANDOM	Illumina HiSeq 2000	CM203S3	human gut metagenome	SRX1873341	UWMLcmsub1	Pseudomonas Aeruginosa Early CF Adaptive Changes	The aim of this project is to determine the role of gastrointestinal microbes in the relentless and difficult-to-treat growth failure in children with the genetic disease cystic fibrosis, with the hope of both identifying interventions that will lead to better nutritional outcomes in these and in other children with poor early growth.	human gut metagenome	organismal metagenomes	metagenomes	gut	host	89.85	TRUE	FALSE	0.945752	0.946069
SRR3713868	SRP077008	7.237	WGS	RANDOM	Illumina HiSeq 2000	CM203S4	human gut metagenome	SRX1873342	UWMLcmsub1	Pseudomonas Aeruginosa Early CF Adaptive Changes	The aim of this project is to determine the role of gastrointestinal microbes in the relentless and difficult-to-treat growth failure in children with the genetic disease cystic fibrosis, with the hope of both identifying interventions that will lead to better nutritional outcomes in these and in other children with poor early growth.	human gut metagenome	organismal metagenomes	metagenomes	gut	host	90.29	TRUE	FALSE	0.928137	0.928355
SRR3713869	SRP077008	4.497	WGS	RANDOM	Illumina HiSeq 2000	CM204S1	human gut metagenome	SRX1873343	UWMLcmsub1	Pseudomonas Aeruginosa Early CF Adaptive Changes	The aim of this project is to determine the role of gastrointestinal microbes in the relentless and difficult-to-treat growth failure in children with the genetic disease cystic fibrosis, with the hope of both identifying interventions that will lead to better nutritional outcomes in these and in other children with poor early growth.	human gut metagenome	organismal metagenomes	metagenomes	gut	host	58.08	TRUE	FALSE	0.879155	0.879323
SRR3713870	SRP077008	5.023	WGS	RANDOM	Illumina HiSeq 2000	CM204S2	human gut metagenome	SRX1873344	UWMLcmsub1	Pseudomonas Aeruginosa Early CF Adaptive Changes	The aim of this project is to determine the role of gastrointestinal microbes in the relentless and difficult-to-treat growth failure in children with the genetic disease cystic fibrosis, with the hope of both identifying interventions that will lead to better nutritional outcomes in these and in other children with poor early growth.	human gut metagenome	organismal metagenomes	metagenomes	gut	host	42.76	TRUE	FALSE	0.863957	0.86383
SRR3713871	SRP077008	3.138	WGS	RANDOM	Illumina HiSeq 2000	CM204S3	human gut metagenome	SRX1873345	UWMLcmsub1	Pseudomonas Aeruginosa Early CF Adaptive Changes	The aim of this project is to determine the role of gastrointestinal microbes in the relentless and difficult-to-treat growth failure in children with the genetic disease cystic fibrosis, with the hope of both identifying interventions that will lead to better nutritional outcomes in these and in other children with poor early growth.	human gut metagenome	organismal metagenomes	metagenomes	gut	host	95.1	TRUE	FALSE	0.896287	0.896067
SRR3713872	SRP077008	5.148	WGS	RANDOM	Illumina HiSeq 2000	CM204S4	human gut metagenome	SRX1873346	UWMLcmsub1	Pseudomonas Aeruginosa Early CF Adaptive Changes	The aim of this project is to determine the role of gastrointestinal microbes in the relentless and difficult-to-treat growth failure in children with the genetic disease cystic fibrosis, with the hope of both identifying interventions that will lead to better nutritional outcomes in these and in other children with poor early growth.	human gut metagenome	organismal metagenomes	metagenomes	gut	host	87.49	TRUE	FALSE	0.897505	0.897493
SRR3713873	SRP077008	2.726	WGS	RANDOM	Illumina HiSeq 2000	CM205S1	human gut metagenome	SRX1873347	UWMLcmsub1	Pseudomonas Aeruginosa Early CF Adaptive Changes	The aim of this project is to determine the role of gastrointestinal microbes in the relentless and difficult-to-treat growth failure in children with the genetic disease cystic fibrosis, with the hope of both identifying interventions that will lead to better nutritional outcomes in these and in other children with poor early growth.	human gut metagenome	organismal metagenomes	metagenomes	gut	host	97.84	TRUE	FALSE	0.885929	0.885929
SRR3713874	SRP077008	2.154	WGS	RANDOM	Illumina HiSeq 2000	CM205S3	human gut metagenome	SRX1873348	UWMLcmsub1	Pseudomonas Aeruginosa Early CF Adaptive Changes	The aim of this project is to determine the role of gastrointestinal microbes in the relentless and difficult-to-treat growth failure in children with the genetic disease cystic fibrosis, with the hope of both identifying interventions that will lead to better nutritional outcomes in these and in other children with poor early growth.	human gut metagenome	organismal metagenomes	metagenomes	gut	host	86.15	TRUE	FALSE	0.837449	0.837245
SRR3713875	SRP077008	2.258	WGS	RANDOM	Illumina HiSeq 2000	CM205S4	human gut metagenome	SRX1873349	UWMLcmsub1	Pseudomonas Aeruginosa Early CF Adaptive Changes	The aim of this project is to determine the role of gastrointestinal microbes in the relentless and difficult-to-treat growth failure in children with the genetic disease cystic fibrosis, with the hope of both identifying interventions that will lead to better nutritional outcomes in these and in other children with poor early growth.	human gut metagenome	organismal metagenomes	metagenomes	gut	host	91.63	TRUE	FALSE	0.877033	0.877062
SRR3713876	SRP077008	6.372	WGS	RANDOM	Illumina HiSeq 2000	CM206S1	human gut metagenome	SRX1873350	UWMLcmsub1	Pseudomonas Aeruginosa Early CF Adaptive Changes	The aim of this project is to determine the role of gastrointestinal microbes in the relentless and difficult-to-treat growth failure in children with the genetic disease cystic fibrosis, with the hope of both identifying interventions that will lead to better nutritional outcomes in these and in other children with poor early growth.	human gut metagenome	organismal metagenomes	metagenomes	gut	host	48.78	TRUE	FALSE	0.92752	0.927193
SRR3713877	SRP077008	5.256	WGS	RANDOM	Illumina HiSeq 2000	CM206S3	human gut metagenome	SRX1873351	UWMLcmsub1	Pseudomonas Aeruginosa Early CF Adaptive Changes	The aim of this project is to determine the role of gastrointestinal microbes in the relentless and difficult-to-treat growth failure in children with the genetic disease cystic fibrosis, with the hope of both identifying interventions that will lead to better nutritional outcomes in these and in other children with poor early growth.	human gut metagenome	organismal metagenomes	metagenomes	gut	host	90.39	TRUE	FALSE	0.942581	0.942337
SRR3713878	SRP077008	4.548	WGS	RANDOM	Illumina HiSeq 2000	CM206S4	human gut metagenome	SRX1873352	UWMLcmsub1	Pseudomonas Aeruginosa Early CF Adaptive Changes	The aim of this project is to determine the role of gastrointestinal microbes in the relentless and difficult-to-treat growth failure in children with the genetic disease cystic fibrosis, with the hope of both identifying interventions that will lead to better nutritional outcomes in these and in other children with poor early growth.	human gut metagenome	organismal metagenomes	metagenomes	gut	host	80.56	TRUE	FALSE	0.919027	0.918889
SRR3713879	SRP077008	3.186	WGS	RANDOM	Illumina HiSeq 2000	CM207S1	human gut metagenome	SRX1873353	UWMLcmsub1	Pseudomonas Aeruginosa Early CF Adaptive Changes	The aim of this project is to determine the role of gastrointestinal microbes in the relentless and difficult-to-treat growth failure in children with the genetic disease cystic fibrosis, with the hope of both identifying interventions that will lead to better nutritional outcomes in these and in other children with poor early growth.	human gut metagenome	organismal metagenomes	metagenomes	gut	host	55.69	TRUE	FALSE	0.851406	0.851406
SRR3713880	SRP077008	7.263	WGS	RANDOM	Illumina HiSeq 2000	CM207S3	human gut metagenome	SRX1873354	UWMLcmsub1	Pseudomonas Aeruginosa Early CF Adaptive Changes	The aim of this project is to determine the role of gastrointestinal microbes in the relentless and difficult-to-treat growth failure in children with the genetic disease cystic fibrosis, with the hope of both identifying interventions that will lead to better nutritional outcomes in these and in other children with poor early growth.	human gut metagenome	organismal metagenomes	metagenomes	gut	host	84.74	TRUE	FALSE	0.926194	0.92615
SRR3713881	SRP077008	9.159	WGS	RANDOM	Illumina HiSeq 2000	CM207S4	human gut metagenome	SRX1873355	UWMLcmsub1	Pseudomonas Aeruginosa Early CF Adaptive Changes	The aim of this project is to determine the role of gastrointestinal microbes in the relentless and difficult-to-treat growth failure in children with the genetic disease cystic fibrosis, with the hope of both identifying interventions that will lead to better nutritional outcomes in these and in other children with poor early growth.	human gut metagenome	organismal metagenomes	metagenomes	gut	host	91.46	TRUE	FALSE	0.958077	0.957682
SRR3713882	SRP077008	4.306	WGS	RANDOM	Illumina HiSeq 2000	CM208S1	human gut metagenome	SRX1873356	UWMLcmsub1	Pseudomonas Aeruginosa Early CF Adaptive Changes	The aim of this project is to determine the role of gastrointestinal microbes in the relentless and difficult-to-treat growth failure in children with the genetic disease cystic fibrosis, with the hope of both identifying interventions that will lead to better nutritional outcomes in these and in other children with poor early growth.	human gut metagenome	organismal metagenomes	metagenomes	gut	host	50.2	TRUE	FALSE	0.875461	0.875446
SRR3713883	SRP077008	5.115	WGS	RANDOM	Illumina HiSeq 2000	CM208S2	human gut metagenome	SRX1873357	UWMLcmsub1	Pseudomonas Aeruginosa Early CF Adaptive Changes	The aim of this project is to determine the role of gastrointestinal microbes in the relentless and difficult-to-treat growth failure in children with the genetic disease cystic fibrosis, with the hope of both identifying interventions that will lead to better nutritional outcomes in these and in other children with poor early growth.	human gut metagenome	organismal metagenomes	metagenomes	gut	host	86.59	TRUE	FALSE	0.91291	0.911374
SRR3713884	SRP077008	4.92	WGS	RANDOM	Illumina HiSeq 2000	CM208S3	human gut metagenome	SRX1873358	UWMLcmsub1	Pseudomonas Aeruginosa Early CF Adaptive Changes	The aim of this project is to determine the role of gastrointestinal microbes in the relentless and difficult-to-treat growth failure in children with the genetic disease cystic fibrosis, with the hope of both identifying interventions that will lead to better nutritional outcomes in these and in other children with poor early growth.	human gut metagenome	organismal metagenomes	metagenomes	gut	host	84.32	TRUE	FALSE	0.896768	0.896798
SRR3713885	SRP077008	5.613	WGS	RANDOM	Illumina HiSeq 2000	CM208S4	human gut metagenome	SRX1873359	UWMLcmsub1	Pseudomonas Aeruginosa Early CF Adaptive Changes	The aim of this project is to determine the role of gastrointestinal microbes in the relentless and difficult-to-treat growth failure in children with the genetic disease cystic fibrosis, with the hope of both identifying interventions that will lead to better nutritional outcomes in these and in other children with poor early growth.	human gut metagenome	organismal metagenomes	metagenomes	gut	host	81.68	TRUE	FALSE	0.855401	0.854699
SRR3713886	SRP077008	8.454	WGS	RANDOM	Illumina HiSeq 2000	CM208S5	human gut metagenome	SRX1873360	UWMLcmsub1	Pseudomonas Aeruginosa Early CF Adaptive Changes	The aim of this project is to determine the role of gastrointestinal microbes in the relentless and difficult-to-treat growth failure in children with the genetic disease cystic fibrosis, with the hope of both identifying interventions that will lead to better nutritional outcomes in these and in other children with poor early growth.	human gut metagenome	organismal metagenomes	metagenomes	gut	host	85.77	TRUE	FALSE	0.930862	0.93074
SRR3713887	SRP077008	3.744	WGS	RANDOM	Illumina HiSeq 2000	CM209S1	human gut metagenome	SRX1873361	UWMLcmsub1	Pseudomonas Aeruginosa Early CF Adaptive Changes	The aim of this project is to determine the role of gastrointestinal microbes in the relentless and difficult-to-treat growth failure in children with the genetic disease cystic fibrosis, with the hope of both identifying interventions that will lead to better nutritional outcomes in these and in other children with poor early growth.	human gut metagenome	organismal metagenomes	metagenomes	gut	host	55.13	TRUE	FALSE	0.966512	0.96648
SRR3713888	SRP077008	3.774	WGS	RANDOM	Illumina HiSeq 2000	CM209S2	human gut metagenome	SRX1873362	UWMLcmsub1	Pseudomonas Aeruginosa Early CF Adaptive Changes	The aim of this project is to determine the role of gastrointestinal microbes in the relentless and difficult-to-treat growth failure in children with the genetic disease cystic fibrosis, with the hope of both identifying interventions that will lead to better nutritional outcomes in these and in other children with poor early growth.	human gut metagenome	organismal metagenomes	metagenomes	gut	host	88.82	TRUE	FALSE	0.986205	0.986214
SRR3713889	SRP077008	6.08	WGS	RANDOM	Illumina HiSeq 2000	CM209S3	human gut metagenome	SRX1873363	UWMLcmsub1	Pseudomonas Aeruginosa Early CF Adaptive Changes	The aim of this project is to determine the role of gastrointestinal microbes in the relentless and difficult-to-treat growth failure in children with the genetic disease cystic fibrosis, with the hope of both identifying interventions that will lead to better nutritional outcomes in these and in other children with poor early growth.	human gut metagenome	organismal metagenomes	metagenomes	gut	host	87.31	TRUE	FALSE	0.97207	0.972079
SRR3713890	SRP077008	7.15	WGS	RANDOM	Illumina HiSeq 2000	CM209S4	human gut metagenome	SRX1873364	UWMLcmsub1	Pseudomonas Aeruginosa Early CF Adaptive Changes	The aim of this project is to determine the role of gastrointestinal microbes in the relentless and difficult-to-treat growth failure in children with the genetic disease cystic fibrosis, with the hope of both identifying interventions that will lead to better nutritional outcomes in these and in other children with poor early growth.	human gut metagenome	organismal metagenomes	metagenomes	gut	host	92.01	TRUE	FALSE	0.973771	0.973786
SRR3713891	SRP077008	3.977	WGS	RANDOM	Illumina HiSeq 2000	CM210S1	human gut metagenome	SRX1873365	UWMLcmsub1	Pseudomonas Aeruginosa Early CF Adaptive Changes	The aim of this project is to determine the role of gastrointestinal microbes in the relentless and difficult-to-treat growth failure in children with the genetic disease cystic fibrosis, with the hope of both identifying interventions that will lead to better nutritional outcomes in these and in other children with poor early growth.	human gut metagenome	organismal metagenomes	metagenomes	gut	host	58.85	TRUE	FALSE	0.935185	0.933569
SRR3713892	SRP077008	3.918	WGS	RANDOM	Illumina HiSeq 2000	CM210S2	human gut metagenome	SRX1873366	UWMLcmsub1	Pseudomonas Aeruginosa Early CF Adaptive Changes	The aim of this project is to determine the role of gastrointestinal microbes in the relentless and difficult-to-treat growth failure in children with the genetic disease cystic fibrosis, with the hope of both identifying interventions that will lead to better nutritional outcomes in these and in other children with poor early growth.	human gut metagenome	organismal metagenomes	metagenomes	gut	host	93.59	TRUE	FALSE	0.952331	0.952331
SRR3713893	SRP077008	4.949	WGS	RANDOM	Illumina HiSeq 2000	CM210S3	human gut metagenome	SRX1873367	UWMLcmsub1	Pseudomonas Aeruginosa Early CF Adaptive Changes	The aim of this project is to determine the role of gastrointestinal microbes in the relentless and difficult-to-treat growth failure in children with the genetic disease cystic fibrosis, with the hope of both identifying interventions that will lead to better nutritional outcomes in these and in other children with poor early growth.	human gut metagenome	organismal metagenomes	metagenomes	gut	host	89.32	TRUE	FALSE	0.933255	0.932865
SRR3713894	SRP077008	1.893	WGS	RANDOM	Illumina HiSeq 2000	CM210S4	human gut metagenome	SRX1873368	UWMLcmsub1	Pseudomonas Aeruginosa Early CF Adaptive Changes	The aim of this project is to determine the role of gastrointestinal microbes in the relentless and difficult-to-treat growth failure in children with the genetic disease cystic fibrosis, with the hope of both identifying interventions that will lead to better nutritional outcomes in these and in other children with poor early growth.	human gut metagenome	organismal metagenomes	metagenomes	gut	host	94.2	TRUE	FALSE	0.872976	0.872496
SRR3713895	SRP077008	9.294	WGS	RANDOM	Illumina HiSeq 2000	CM210S5	human gut metagenome	SRX1873369	UWMLcmsub1	Pseudomonas Aeruginosa Early CF Adaptive Changes	The aim of this project is to determine the role of gastrointestinal microbes in the relentless and difficult-to-treat growth failure in children with the genetic disease cystic fibrosis, with the hope of both identifying interventions that will lead to better nutritional outcomes in these and in other children with poor early growth.	human gut metagenome	organismal metagenomes	metagenomes	gut	host	95.11	TRUE	FALSE	0.894124	0.894157
SRR3713896	SRP077008	7.577	WGS	RANDOM	Illumina HiSeq 2000	CM211S1	human gut metagenome	SRX1873370	UWMLcmsub1	Pseudomonas Aeruginosa Early CF Adaptive Changes	The aim of this project is to determine the role of gastrointestinal microbes in the relentless and difficult-to-treat growth failure in children with the genetic disease cystic fibrosis, with the hope of both identifying interventions that will lead to better nutritional outcomes in these and in other children with poor early growth.	human gut metagenome	organismal metagenomes	metagenomes	gut	host	100	TRUE	FALSE	0.940001	0.928091
SRR3713897	SRP077008	1.169	WGS	RANDOM	Illumina HiSeq 2000	CM212S1	human gut metagenome	SRX1873371	UWMLcmsub1	Pseudomonas Aeruginosa Early CF Adaptive Changes	The aim of this project is to determine the role of gastrointestinal microbes in the relentless and difficult-to-treat growth failure in children with the genetic disease cystic fibrosis, with the hope of both identifying interventions that will lead to better nutritional outcomes in these and in other children with poor early growth.	human gut metagenome	organismal metagenomes	metagenomes	gut	host	85.03	TRUE	FALSE	0.957322	0.957322
SRR3713898	SRP077008	4.977	WGS	RANDOM	Illumina HiSeq 2000	CM212S2	human gut metagenome	SRX1873372	UWMLcmsub1	Pseudomonas Aeruginosa Early CF Adaptive Changes	The aim of this project is to determine the role of gastrointestinal microbes in the relentless and difficult-to-treat growth failure in children with the genetic disease cystic fibrosis, with the hope of both identifying interventions that will lead to better nutritional outcomes in these and in other children with poor early growth.	human gut metagenome	organismal metagenomes	metagenomes	gut	host	92.77	TRUE	FALSE	0.941138	0.941138
SRR3713899	SRP077008	7.418	WGS	RANDOM	Illumina HiSeq 2000	CM212S4	human gut metagenome	SRX1873373	UWMLcmsub1	Pseudomonas Aeruginosa Early CF Adaptive Changes	The aim of this project is to determine the role of gastrointestinal microbes in the relentless and difficult-to-treat growth failure in children with the genetic disease cystic fibrosis, with the hope of both identifying interventions that will lead to better nutritional outcomes in these and in other children with poor early growth.	human gut metagenome	organismal metagenomes	metagenomes	gut	host	90.97	TRUE	FALSE	0.909776	0.909765
SRR3713900	SRP077008	2.675	WGS	RANDOM	Illumina HiSeq 2000	CM212S5	human gut metagenome	SRX1873374	UWMLcmsub1	Pseudomonas Aeruginosa Early CF Adaptive Changes	The aim of this project is to determine the role of gastrointestinal microbes in the relentless and difficult-to-treat growth failure in children with the genetic disease cystic fibrosis, with the hope of both identifying interventions that will lead to better nutritional outcomes in these and in other children with poor early growth.	human gut metagenome	organismal metagenomes	metagenomes	gut	host	91.85	TRUE	FALSE	0.861509	0.861532
SRR3713901	SRP077008	5.268	WGS	RANDOM	Illumina HiSeq 2000	CM213S1	human gut metagenome	SRX1873375	UWMLcmsub1	Pseudomonas Aeruginosa Early CF Adaptive Changes	The aim of this project is to determine the role of gastrointestinal microbes in the relentless and difficult-to-treat growth failure in children with the genetic disease cystic fibrosis, with the hope of both identifying interventions that will lead to better nutritional outcomes in these and in other children with poor early growth.	human gut metagenome	organismal metagenomes	metagenomes	gut	host	70.56	TRUE	FALSE	0.947323	0.943044
SRR3713902	SRP077008	6.893	WGS	RANDOM	Illumina HiSeq 2000	CM213S2	human gut metagenome	SRX1873376	UWMLcmsub1	Pseudomonas Aeruginosa Early CF Adaptive Changes	The aim of this project is to determine the role of gastrointestinal microbes in the relentless and difficult-to-treat growth failure in children with the genetic disease cystic fibrosis, with the hope of both identifying interventions that will lead to better nutritional outcomes in these and in other children with poor early growth.	human gut metagenome	organismal metagenomes	metagenomes	gut	host	88.87	TRUE	FALSE	0.930146	0.927686
SRR3713903	SRP077008	6.158	WGS	RANDOM	Illumina HiSeq 2000	CM213S3	human gut metagenome	SRX1873377	UWMLcmsub1	Pseudomonas Aeruginosa Early CF Adaptive Changes	The aim of this project is to determine the role of gastrointestinal microbes in the relentless and difficult-to-treat growth failure in children with the genetic disease cystic fibrosis, with the hope of both identifying interventions that will lead to better nutritional outcomes in these and in other children with poor early growth.	human gut metagenome	organismal metagenomes	metagenomes	gut	host	83.98	TRUE	FALSE	0.934265	0.93333
SRR3713904	SRP077008	3.643	WGS	RANDOM	Illumina HiSeq 2000	CM213S4	human gut metagenome	SRX1873378	UWMLcmsub1	Pseudomonas Aeruginosa Early CF Adaptive Changes	The aim of this project is to determine the role of gastrointestinal microbes in the relentless and difficult-to-treat growth failure in children with the genetic disease cystic fibrosis, with the hope of both identifying interventions that will lead to better nutritional outcomes in these and in other children with poor early growth.	human gut metagenome	organismal metagenomes	metagenomes	gut	host	95.54	TRUE	FALSE	0.902356	0.902296
SRR3713905	SRP077008	7.465	WGS	RANDOM	Illumina HiSeq 2000	CM213S5	human gut metagenome	SRX1873379	UWMLcmsub1	Pseudomonas Aeruginosa Early CF Adaptive Changes	The aim of this project is to determine the role of gastrointestinal microbes in the relentless and difficult-to-treat growth failure in children with the genetic disease cystic fibrosis, with the hope of both identifying interventions that will lead to better nutritional outcomes in these and in other children with poor early growth.	human gut metagenome	organismal metagenomes	metagenomes	gut	host	89.83	TRUE	FALSE	0.878122	0.877666
SRR3714933	SRP076750	3.39	AMPLICON	PCR	Illumina MiSeq	L1	soil metagenome	SRX1854386	Environmental 16S Metagenomic sequencing- L1	plant metagenome Raw sequence reads	This study presented the bacterial diversity of nodule endophytes, root endophytes, rhizosphere soil, root zone soil, contaminated soil and enrichment culture.	soil metagenome	ecological metagenomes	metagenomes	soil	terrestrial		TRUE	FALSE
SRR3714934	SRP076750	3.1	AMPLICON	PCR	Illumina MiSeq	L2	soil metagenome	SRX1874303	Environmental 16S Metagenomic sequencing- L2	plant metagenome Raw sequence reads	This study presented the bacterial diversity of nodule endophytes, root endophytes, rhizosphere soil, root zone soil, contaminated soil and enrichment culture.	soil metagenome	ecological metagenomes	metagenomes	soil	terrestrial		TRUE	FALSE
SRR3714935	SRP076750	2.388	AMPLICON	PCR	Illumina MiSeq	L3	soil metagenome	SRX1874304	Environmental 16S Metagenomic sequencing- L3	plant metagenome Raw sequence reads	This study presented the bacterial diversity of nodule endophytes, root endophytes, rhizosphere soil, root zone soil, contaminated soil and enrichment culture.	soil metagenome	ecological metagenomes	metagenomes	soil	terrestrial	0.12	TRUE	FALSE
SRR3714936	SRP076750	2.298	AMPLICON	PCR	Illumina MiSeq	L4	soil metagenome	SRX1874305	Environmental 16S Metagenomic sequencing- L4	plant metagenome Raw sequence reads	This study presented the bacterial diversity of nodule endophytes, root endophytes, rhizosphere soil, root zone soil, contaminated soil and enrichment culture.	soil metagenome	ecological metagenomes	metagenomes	soil	terrestrial	0.08	TRUE	FALSE
SRR3715698	SRP077065	59.713	WGS	RANDOM	Illumina HiSeq 2500	davis	marine sediment metagenome	SRX1875055	Metagenome sequencing from Methane seep sediment PC51mix	marine sediment metagenome Genome sequencing and assembly	Two samples were collected from the Santa Monica Mounds in May 2013 from push core 51 (PC51) on dive DR-461 from a white mat at site 3 (33° 47.3301'N, 118° 40.0979'W; depth 863 m). Upon recovery shipboard, the push core was separated into two samples that were used for metagenomic sequencing. Sample 7086 was created from sediment in the 6-9 cm horizon of the push core. The remaining sediment (0-6 cm; 9-15 cm) was combined and used as sample PC51mix.	marine sediment metagenome	ecological metagenomes	metagenomes	marine sediment	aquatic	73.68	TRUE	FALSE	0.421041	0.426236
SRR3715733	SRP077065	54.621	WGS	RANDOM	Illumina HiSeq 2500		marine sediment metagenome	SRX1875056	methane seep metagenome for sediment sample 7086	marine sediment metagenome Genome sequencing and assembly	Two samples were collected from the Santa Monica Mounds in May 2013 from push core 51 (PC51) on dive DR-461 from a white mat at site 3 (33° 47.3301'N, 118° 40.0979'W; depth 863 m). Upon recovery shipboard, the push core was separated into two samples that were used for metagenomic sequencing. Sample 7086 was created from sediment in the 6-9 cm horizon of the push core. The remaining sediment (0-6 cm; 9-15 cm) was combined and used as sample PC51mix.	marine sediment metagenome	ecological metagenomes	metagenomes	marine sediment	aquatic	60.87	TRUE	FALSE	0.266996	0.275578
SRR3718412	SRP077091	10.438	WGS	RANDOM	Illumina HiSeq 2500	AAHXT	marine metagenome	SRX1877464	ETNP201406SV69 metaG	Oceanic oxygen minimum zone microbial communities that regulate carbon cycling - Sample ETNP201406SV69	Microbial and viral regulation of community carbon cycling across diverse low-oxygen zones: Oceanic sample ETNP201406SV69	marine metagenome	ecological metagenomes	metagenomes	marine	aquatic	85.94	TRUE	FALSE	0.460392	0.47293
SRR3718413	SRP077090	9.683	WGS	RANDOM	Illumina HiSeq 2500	AATCX	marine metagenome	SRX1877465	ETNP201406SV203 metaG	Oceanic oxygen minimum zone microbial communities that regulate carbon cycling - Sample ETNP201406SV203	Microbial and viral regulation of community carbon cycling across diverse low-oxygen zones: Oceanic sample ETNP201406SV203	marine metagenome	ecological metagenomes	metagenomes	marine	aquatic	94.98	TRUE	FALSE	0.552195	0.576353
SRR3719478	SRP043213	12.629	WGS	RANDOM	Illumina HiSeq 2000	WUGG	marine metagenome	SRX1878046	Saanich Inlet SI037_S2LV_100m_DNA	Ecological Genomics of a Seasonally Anoxic Fjord; Saanich Inlet	Saanich Inlet is a seasonally anoxic fjord opening to the Strait of Georgia on the southeast coast of Vancouver Island, British Columbia. It is approximately 24 kilometers long with a maximal basin depth of 234 meters and receives limited freshwater input from the surrounding watershed. A shallow glacial entrance sill 75 meters deep restricts circulation within interior and basin waters for most of the year. During spring and summer months, restricted circulation combined with high levels of primary productivity in surface waters lead to oxygen loss with concomitant water column stratification indicated by accumulation of methane (CH4), Ammonia (NH3) and Hydrogen Sulfide (H2S). In late summer and fall, oxygenated nutrient-rich ocean waters upwelling through the Strait cascade into Saanich Inlet shoaling anoxic bottom waters upward and transforming the redox chemistry of the water column. This process is stable on decadal time scales exhibiting a relatively narrow deviation in the depth distribution of the oxycline at different times of year. The recurring seasonal development of water column anoxia followed by deep-water renewal enables spatiotemporal profiling of microbial community structure and function across a wide range of water column redox states.	marine metagenome	ecological metagenomes	metagenomes	marine	aquatic	76.73	TRUE	FALSE	0.816529	0.816639
SRR3719504	SRP043213	11.107	WGS	RANDOM	Illumina HiSeq 2000	WUGN	marine metagenome	SRX1878047	Saanich Inlet SI037_S2LV_150m_DNA	Ecological Genomics of a Seasonally Anoxic Fjord; Saanich Inlet	Saanich Inlet is a seasonally anoxic fjord opening to the Strait of Georgia on the southeast coast of Vancouver Island, British Columbia. It is approximately 24 kilometers long with a maximal basin depth of 234 meters and receives limited freshwater input from the surrounding watershed. A shallow glacial entrance sill 75 meters deep restricts circulation within interior and basin waters for most of the year. During spring and summer months, restricted circulation combined with high levels of primary productivity in surface waters lead to oxygen loss with concomitant water column stratification indicated by accumulation of methane (CH4), Ammonia (NH3) and Hydrogen Sulfide (H2S). In late summer and fall, oxygenated nutrient-rich ocean waters upwelling through the Strait cascade into Saanich Inlet shoaling anoxic bottom waters upward and transforming the redox chemistry of the water column. This process is stable on decadal time scales exhibiting a relatively narrow deviation in the depth distribution of the oxycline at different times of year. The recurring seasonal development of water column anoxia followed by deep-water renewal enables spatiotemporal profiling of microbial community structure and function across a wide range of water column redox states.	marine metagenome	ecological metagenomes	metagenomes	marine	aquatic	74.15	TRUE	FALSE	0.89899	0.898483
SRR3719505	SRP043213	12.384	WGS	RANDOM	Illumina HiSeq 2000	WUGO	marine metagenome	SRX1878048	Saanich Inlet SI037_S2LV_200m_DNA	Ecological Genomics of a Seasonally Anoxic Fjord; Saanich Inlet	Saanich Inlet is a seasonally anoxic fjord opening to the Strait of Georgia on the southeast coast of Vancouver Island, British Columbia. It is approximately 24 kilometers long with a maximal basin depth of 234 meters and receives limited freshwater input from the surrounding watershed. A shallow glacial entrance sill 75 meters deep restricts circulation within interior and basin waters for most of the year. During spring and summer months, restricted circulation combined with high levels of primary productivity in surface waters lead to oxygen loss with concomitant water column stratification indicated by accumulation of methane (CH4), Ammonia (NH3) and Hydrogen Sulfide (H2S). In late summer and fall, oxygenated nutrient-rich ocean waters upwelling through the Strait cascade into Saanich Inlet shoaling anoxic bottom waters upward and transforming the redox chemistry of the water column. This process is stable on decadal time scales exhibiting a relatively narrow deviation in the depth distribution of the oxycline at different times of year. The recurring seasonal development of water column anoxia followed by deep-water renewal enables spatiotemporal profiling of microbial community structure and function across a wide range of water column redox states.	marine metagenome	ecological metagenomes	metagenomes	marine	aquatic	71.42	TRUE	FALSE	0.874793	0.874216
SRR3719506	SRP043213	12.13	WGS	RANDOM	Illumina HiSeq 2000	WUGP	marine metagenome	SRX1878049	Saanich Inlet SI037_S3LV_100m_DNA	Ecological Genomics of a Seasonally Anoxic Fjord; Saanich Inlet	Saanich Inlet is a seasonally anoxic fjord opening to the Strait of Georgia on the southeast coast of Vancouver Island, British Columbia. It is approximately 24 kilometers long with a maximal basin depth of 234 meters and receives limited freshwater input from the surrounding watershed. A shallow glacial entrance sill 75 meters deep restricts circulation within interior and basin waters for most of the year. During spring and summer months, restricted circulation combined with high levels of primary productivity in surface waters lead to oxygen loss with concomitant water column stratification indicated by accumulation of methane (CH4), Ammonia (NH3) and Hydrogen Sulfide (H2S). In late summer and fall, oxygenated nutrient-rich ocean waters upwelling through the Strait cascade into Saanich Inlet shoaling anoxic bottom waters upward and transforming the redox chemistry of the water column. This process is stable on decadal time scales exhibiting a relatively narrow deviation in the depth distribution of the oxycline at different times of year. The recurring seasonal development of water column anoxia followed by deep-water renewal enables spatiotemporal profiling of microbial community structure and function across a wide range of water column redox states.	marine metagenome	ecological metagenomes	metagenomes	marine	aquatic	69.83	TRUE	FALSE	0.724841	0.725272
SRR3719510	SRP043213	14.205	WGS	RANDOM	Illumina HiSeq 2000	WUGS	marine metagenome	SRX1878054	Saanich Inlet SI037_S3LV_130m_DNA	Ecological Genomics of a Seasonally Anoxic Fjord; Saanich Inlet	Saanich Inlet is a seasonally anoxic fjord opening to the Strait of Georgia on the southeast coast of Vancouver Island, British Columbia. It is approximately 24 kilometers long with a maximal basin depth of 234 meters and receives limited freshwater input from the surrounding watershed. A shallow glacial entrance sill 75 meters deep restricts circulation within interior and basin waters for most of the year. During spring and summer months, restricted circulation combined with high levels of primary productivity in surface waters lead to oxygen loss with concomitant water column stratification indicated by accumulation of methane (CH4), Ammonia (NH3) and Hydrogen Sulfide (H2S). In late summer and fall, oxygenated nutrient-rich ocean waters upwelling through the Strait cascade into Saanich Inlet shoaling anoxic bottom waters upward and transforming the redox chemistry of the water column. This process is stable on decadal time scales exhibiting a relatively narrow deviation in the depth distribution of the oxycline at different times of year. The recurring seasonal development of water column anoxia followed by deep-water renewal enables spatiotemporal profiling of microbial community structure and function across a wide range of water column redox states.	marine metagenome	ecological metagenomes	metagenomes	marine	aquatic	72.6	TRUE	FALSE	0.805285	0.805331
SRR3719511	SRP043213	11.771	WGS	RANDOM	Illumina HiSeq 2000	WUGT	marine metagenome	SRX1878055	Saanich Inlet SI037_S3LV_150m_DNA	Ecological Genomics of a Seasonally Anoxic Fjord; Saanich Inlet	Saanich Inlet is a seasonally anoxic fjord opening to the Strait of Georgia on the southeast coast of Vancouver Island, British Columbia. It is approximately 24 kilometers long with a maximal basin depth of 234 meters and receives limited freshwater input from the surrounding watershed. A shallow glacial entrance sill 75 meters deep restricts circulation within interior and basin waters for most of the year. During spring and summer months, restricted circulation combined with high levels of primary productivity in surface waters lead to oxygen loss with concomitant water column stratification indicated by accumulation of methane (CH4), Ammonia (NH3) and Hydrogen Sulfide (H2S). In late summer and fall, oxygenated nutrient-rich ocean waters upwelling through the Strait cascade into Saanich Inlet shoaling anoxic bottom waters upward and transforming the redox chemistry of the water column. This process is stable on decadal time scales exhibiting a relatively narrow deviation in the depth distribution of the oxycline at different times of year. The recurring seasonal development of water column anoxia followed by deep-water renewal enables spatiotemporal profiling of microbial community structure and function across a wide range of water column redox states.	marine metagenome	ecological metagenomes	metagenomes	marine	aquatic	72.11	TRUE	FALSE	0.876364	0.876011
SRR3719533	SRP043213	9.727	WGS	RANDOM	Illumina HiSeq 2000	WUGW	marine metagenome	SRX1878056	Saanich Inlet SI037_S4LV_100m_DNA	Ecological Genomics of a Seasonally Anoxic Fjord; Saanich Inlet	Saanich Inlet is a seasonally anoxic fjord opening to the Strait of Georgia on the southeast coast of Vancouver Island, British Columbia. It is approximately 24 kilometers long with a maximal basin depth of 234 meters and receives limited freshwater input from the surrounding watershed. A shallow glacial entrance sill 75 meters deep restricts circulation within interior and basin waters for most of the year. During spring and summer months, restricted circulation combined with high levels of primary productivity in surface waters lead to oxygen loss with concomitant water column stratification indicated by accumulation of methane (CH4), Ammonia (NH3) and Hydrogen Sulfide (H2S). In late summer and fall, oxygenated nutrient-rich ocean waters upwelling through the Strait cascade into Saanich Inlet shoaling anoxic bottom waters upward and transforming the redox chemistry of the water column. This process is stable on decadal time scales exhibiting a relatively narrow deviation in the depth distribution of the oxycline at different times of year. The recurring seasonal development of water column anoxia followed by deep-water renewal enables spatiotemporal profiling of microbial community structure and function across a wide range of water column redox states.	marine metagenome	ecological metagenomes	metagenomes	marine	aquatic	77.58	TRUE	FALSE	0.733034	0.733457
SRR3719534	SRP043213	15.693	WGS	RANDOM	Illumina HiSeq 2000	WUGU	marine metagenome	SRX1878057	Saanich Inlet SI037_S3LV_200m_DNA	Ecological Genomics of a Seasonally Anoxic Fjord; Saanich Inlet	Saanich Inlet is a seasonally anoxic fjord opening to the Strait of Georgia on the southeast coast of Vancouver Island, British Columbia. It is approximately 24 kilometers long with a maximal basin depth of 234 meters and receives limited freshwater input from the surrounding watershed. A shallow glacial entrance sill 75 meters deep restricts circulation within interior and basin waters for most of the year. During spring and summer months, restricted circulation combined with high levels of primary productivity in surface waters lead to oxygen loss with concomitant water column stratification indicated by accumulation of methane (CH4), Ammonia (NH3) and Hydrogen Sulfide (H2S). In late summer and fall, oxygenated nutrient-rich ocean waters upwelling through the Strait cascade into Saanich Inlet shoaling anoxic bottom waters upward and transforming the redox chemistry of the water column. This process is stable on decadal time scales exhibiting a relatively narrow deviation in the depth distribution of the oxycline at different times of year. The recurring seasonal development of water column anoxia followed by deep-water renewal enables spatiotemporal profiling of microbial community structure and function across a wide range of water column redox states.	marine metagenome	ecological metagenomes	metagenomes	marine	aquatic	74.83	TRUE	FALSE	0.906471	0.905625
SRR3719535	SRP043213	15.252	WGS	RANDOM	Illumina HiSeq 2000	WUGX	marine metagenome	SRX1878058	Saanich Inlet SI037_S4LV_130m_DNA	Ecological Genomics of a Seasonally Anoxic Fjord; Saanich Inlet	Saanich Inlet is a seasonally anoxic fjord opening to the Strait of Georgia on the southeast coast of Vancouver Island, British Columbia. It is approximately 24 kilometers long with a maximal basin depth of 234 meters and receives limited freshwater input from the surrounding watershed. A shallow glacial entrance sill 75 meters deep restricts circulation within interior and basin waters for most of the year. During spring and summer months, restricted circulation combined with high levels of primary productivity in surface waters lead to oxygen loss with concomitant water column stratification indicated by accumulation of methane (CH4), Ammonia (NH3) and Hydrogen Sulfide (H2S). In late summer and fall, oxygenated nutrient-rich ocean waters upwelling through the Strait cascade into Saanich Inlet shoaling anoxic bottom waters upward and transforming the redox chemistry of the water column. This process is stable on decadal time scales exhibiting a relatively narrow deviation in the depth distribution of the oxycline at different times of year. The recurring seasonal development of water column anoxia followed by deep-water renewal enables spatiotemporal profiling of microbial community structure and function across a wide range of water column redox states.	marine metagenome	ecological metagenomes	metagenomes	marine	aquatic	72.13	TRUE	FALSE	0.819094	0.819331
SRR3719539	SRP043213	12.4	WGS	RANDOM	Illumina HiSeq 2500	WUHA	marine metagenome	SRX1878061	Saanich Inlet SI072_LV_10m_DNA	Ecological Genomics of a Seasonally Anoxic Fjord; Saanich Inlet	Saanich Inlet is a seasonally anoxic fjord opening to the Strait of Georgia on the southeast coast of Vancouver Island, British Columbia. It is approximately 24 kilometers long with a maximal basin depth of 234 meters and receives limited freshwater input from the surrounding watershed. A shallow glacial entrance sill 75 meters deep restricts circulation within interior and basin waters for most of the year. During spring and summer months, restricted circulation combined with high levels of primary productivity in surface waters lead to oxygen loss with concomitant water column stratification indicated by accumulation of methane (CH4), Ammonia (NH3) and Hydrogen Sulfide (H2S). In late summer and fall, oxygenated nutrient-rich ocean waters upwelling through the Strait cascade into Saanich Inlet shoaling anoxic bottom waters upward and transforming the redox chemistry of the water column. This process is stable on decadal time scales exhibiting a relatively narrow deviation in the depth distribution of the oxycline at different times of year. The recurring seasonal development of water column anoxia followed by deep-water renewal enables spatiotemporal profiling of microbial community structure and function across a wide range of water column redox states.	marine metagenome	ecological metagenomes	metagenomes	marine	aquatic	85.75	TRUE	FALSE	0.825423	0.822428
SRR3719541	SRP043213	13.193	WGS	RANDOM	Illumina HiSeq 2000	WUGY	marine metagenome	SRX1878062	Saanich Inlet SI037_S4LV_150m_DNA	Ecological Genomics of a Seasonally Anoxic Fjord; Saanich Inlet	Saanich Inlet is a seasonally anoxic fjord opening to the Strait of Georgia on the southeast coast of Vancouver Island, British Columbia. It is approximately 24 kilometers long with a maximal basin depth of 234 meters and receives limited freshwater input from the surrounding watershed. A shallow glacial entrance sill 75 meters deep restricts circulation within interior and basin waters for most of the year. During spring and summer months, restricted circulation combined with high levels of primary productivity in surface waters lead to oxygen loss with concomitant water column stratification indicated by accumulation of methane (CH4), Ammonia (NH3) and Hydrogen Sulfide (H2S). In late summer and fall, oxygenated nutrient-rich ocean waters upwelling through the Strait cascade into Saanich Inlet shoaling anoxic bottom waters upward and transforming the redox chemistry of the water column. This process is stable on decadal time scales exhibiting a relatively narrow deviation in the depth distribution of the oxycline at different times of year. The recurring seasonal development of water column anoxia followed by deep-water renewal enables spatiotemporal profiling of microbial community structure and function across a wide range of water column redox states.	marine metagenome	ecological metagenomes	metagenomes	marine	aquatic	68.05	TRUE	FALSE	0.880298	0.879797
SRR3719544	SRP043213	14.078	WGS	RANDOM	Illumina HiSeq 2500	WUHB	marine metagenome	SRX1878063	Saanich Inlet SI072_LV_100m_DNA	Ecological Genomics of a Seasonally Anoxic Fjord; Saanich Inlet	Saanich Inlet is a seasonally anoxic fjord opening to the Strait of Georgia on the southeast coast of Vancouver Island, British Columbia. It is approximately 24 kilometers long with a maximal basin depth of 234 meters and receives limited freshwater input from the surrounding watershed. A shallow glacial entrance sill 75 meters deep restricts circulation within interior and basin waters for most of the year. During spring and summer months, restricted circulation combined with high levels of primary productivity in surface waters lead to oxygen loss with concomitant water column stratification indicated by accumulation of methane (CH4), Ammonia (NH3) and Hydrogen Sulfide (H2S). In late summer and fall, oxygenated nutrient-rich ocean waters upwelling through the Strait cascade into Saanich Inlet shoaling anoxic bottom waters upward and transforming the redox chemistry of the water column. This process is stable on decadal time scales exhibiting a relatively narrow deviation in the depth distribution of the oxycline at different times of year. The recurring seasonal development of water column anoxia followed by deep-water renewal enables spatiotemporal profiling of microbial community structure and function across a wide range of water column redox states.	marine metagenome	ecological metagenomes	metagenomes	marine	aquatic	78.55	TRUE	FALSE	0.744955	0.745522
SRR3719545	SRP043213	12.903	WGS	RANDOM	Illumina HiSeq 2500	WUHC	marine metagenome	SRX1878064	Saanich Inlet SI072_LV_120m_DNA	Ecological Genomics of a Seasonally Anoxic Fjord; Saanich Inlet	Saanich Inlet is a seasonally anoxic fjord opening to the Strait of Georgia on the southeast coast of Vancouver Island, British Columbia. It is approximately 24 kilometers long with a maximal basin depth of 234 meters and receives limited freshwater input from the surrounding watershed. A shallow glacial entrance sill 75 meters deep restricts circulation within interior and basin waters for most of the year. During spring and summer months, restricted circulation combined with high levels of primary productivity in surface waters lead to oxygen loss with concomitant water column stratification indicated by accumulation of methane (CH4), Ammonia (NH3) and Hydrogen Sulfide (H2S). In late summer and fall, oxygenated nutrient-rich ocean waters upwelling through the Strait cascade into Saanich Inlet shoaling anoxic bottom waters upward and transforming the redox chemistry of the water column. This process is stable on decadal time scales exhibiting a relatively narrow deviation in the depth distribution of the oxycline at different times of year. The recurring seasonal development of water column anoxia followed by deep-water renewal enables spatiotemporal profiling of microbial community structure and function across a wide range of water column redox states.	marine metagenome	ecological metagenomes	metagenomes	marine	aquatic	75	TRUE	FALSE	0.786202	0.786667
SRR3719562	SRP043213	14.274	WGS	RANDOM	Illumina HiSeq 2500	WUHH	marine metagenome	SRX1878065	Saanich Inlet SI072_LV_150m_DNA	Ecological Genomics of a Seasonally Anoxic Fjord; Saanich Inlet	Saanich Inlet is a seasonally anoxic fjord opening to the Strait of Georgia on the southeast coast of Vancouver Island, British Columbia. It is approximately 24 kilometers long with a maximal basin depth of 234 meters and receives limited freshwater input from the surrounding watershed. A shallow glacial entrance sill 75 meters deep restricts circulation within interior and basin waters for most of the year. During spring and summer months, restricted circulation combined with high levels of primary productivity in surface waters lead to oxygen loss with concomitant water column stratification indicated by accumulation of methane (CH4), Ammonia (NH3) and Hydrogen Sulfide (H2S). In late summer and fall, oxygenated nutrient-rich ocean waters upwelling through the Strait cascade into Saanich Inlet shoaling anoxic bottom waters upward and transforming the redox chemistry of the water column. This process is stable on decadal time scales exhibiting a relatively narrow deviation in the depth distribution of the oxycline at different times of year. The recurring seasonal development of water column anoxia followed by deep-water renewal enables spatiotemporal profiling of microbial community structure and function across a wide range of water column redox states.	marine metagenome	ecological metagenomes	metagenomes	marine	aquatic	72.94	TRUE	FALSE	0.88567	0.885366
SRR3719563	SRP043213	12.875	WGS	RANDOM	Illumina HiSeq 2500	WUHG	marine metagenome	SRX1878066	Saanich Inlet SI072_LV_135m_DNA	Ecological Genomics of a Seasonally Anoxic Fjord; Saanich Inlet	Saanich Inlet is a seasonally anoxic fjord opening to the Strait of Georgia on the southeast coast of Vancouver Island, British Columbia. It is approximately 24 kilometers long with a maximal basin depth of 234 meters and receives limited freshwater input from the surrounding watershed. A shallow glacial entrance sill 75 meters deep restricts circulation within interior and basin waters for most of the year. During spring and summer months, restricted circulation combined with high levels of primary productivity in surface waters lead to oxygen loss with concomitant water column stratification indicated by accumulation of methane (CH4), Ammonia (NH3) and Hydrogen Sulfide (H2S). In late summer and fall, oxygenated nutrient-rich ocean waters upwelling through the Strait cascade into Saanich Inlet shoaling anoxic bottom waters upward and transforming the redox chemistry of the water column. This process is stable on decadal time scales exhibiting a relatively narrow deviation in the depth distribution of the oxycline at different times of year. The recurring seasonal development of water column anoxia followed by deep-water renewal enables spatiotemporal profiling of microbial community structure and function across a wide range of water column redox states.	marine metagenome	ecological metagenomes	metagenomes	marine	aquatic	77.92	TRUE	FALSE	0.825769	0.825847
SRR3719564	SRP043213	9.601	WGS	RANDOM	Illumina HiSeq 2500	WUHN	marine metagenome	SRX1878067	Saanich Inlet SI072_LV_200m_DNA	Ecological Genomics of a Seasonally Anoxic Fjord; Saanich Inlet	Saanich Inlet is a seasonally anoxic fjord opening to the Strait of Georgia on the southeast coast of Vancouver Island, British Columbia. It is approximately 24 kilometers long with a maximal basin depth of 234 meters and receives limited freshwater input from the surrounding watershed. A shallow glacial entrance sill 75 meters deep restricts circulation within interior and basin waters for most of the year. During spring and summer months, restricted circulation combined with high levels of primary productivity in surface waters lead to oxygen loss with concomitant water column stratification indicated by accumulation of methane (CH4), Ammonia (NH3) and Hydrogen Sulfide (H2S). In late summer and fall, oxygenated nutrient-rich ocean waters upwelling through the Strait cascade into Saanich Inlet shoaling anoxic bottom waters upward and transforming the redox chemistry of the water column. This process is stable on decadal time scales exhibiting a relatively narrow deviation in the depth distribution of the oxycline at different times of year. The recurring seasonal development of water column anoxia followed by deep-water renewal enables spatiotemporal profiling of microbial community structure and function across a wide range of water column redox states.	marine metagenome	ecological metagenomes	metagenomes	marine	aquatic	76.44	TRUE	FALSE	0.937492	0.937461
SRR3719565	SRP043213	17.123	WGS	RANDOM	Illumina HiSeq 2500	WUHO	marine metagenome	SRX1878068	Saanich Inlet SI073_LV_10m_DNA	Ecological Genomics of a Seasonally Anoxic Fjord; Saanich Inlet	Saanich Inlet is a seasonally anoxic fjord opening to the Strait of Georgia on the southeast coast of Vancouver Island, British Columbia. It is approximately 24 kilometers long with a maximal basin depth of 234 meters and receives limited freshwater input from the surrounding watershed. A shallow glacial entrance sill 75 meters deep restricts circulation within interior and basin waters for most of the year. During spring and summer months, restricted circulation combined with high levels of primary productivity in surface waters lead to oxygen loss with concomitant water column stratification indicated by accumulation of methane (CH4), Ammonia (NH3) and Hydrogen Sulfide (H2S). In late summer and fall, oxygenated nutrient-rich ocean waters upwelling through the Strait cascade into Saanich Inlet shoaling anoxic bottom waters upward and transforming the redox chemistry of the water column. This process is stable on decadal time scales exhibiting a relatively narrow deviation in the depth distribution of the oxycline at different times of year. The recurring seasonal development of water column anoxia followed by deep-water renewal enables spatiotemporal profiling of microbial community structure and function across a wide range of water column redox states.	marine metagenome	ecological metagenomes	metagenomes	marine	aquatic	78.02	TRUE	FALSE	0.914224	0.914139
SRR3719566	SRP043213	12.388	WGS	RANDOM	Illumina HiSeq 2500	WUHP	marine metagenome	SRX1878076	Saanich Inlet SI073_LV_100m_DNA	Ecological Genomics of a Seasonally Anoxic Fjord; Saanich Inlet	Saanich Inlet is a seasonally anoxic fjord opening to the Strait of Georgia on the southeast coast of Vancouver Island, British Columbia. It is approximately 24 kilometers long with a maximal basin depth of 234 meters and receives limited freshwater input from the surrounding watershed. A shallow glacial entrance sill 75 meters deep restricts circulation within interior and basin waters for most of the year. During spring and summer months, restricted circulation combined with high levels of primary productivity in surface waters lead to oxygen loss with concomitant water column stratification indicated by accumulation of methane (CH4), Ammonia (NH3) and Hydrogen Sulfide (H2S). In late summer and fall, oxygenated nutrient-rich ocean waters upwelling through the Strait cascade into Saanich Inlet shoaling anoxic bottom waters upward and transforming the redox chemistry of the water column. This process is stable on decadal time scales exhibiting a relatively narrow deviation in the depth distribution of the oxycline at different times of year. The recurring seasonal development of water column anoxia followed by deep-water renewal enables spatiotemporal profiling of microbial community structure and function across a wide range of water column redox states.	marine metagenome	ecological metagenomes	metagenomes	marine	aquatic	77.63	TRUE	FALSE	0.801537	0.79968
SRR3719567	SRP043213	12.18	WGS	RANDOM	Illumina HiSeq 2500	WUHS	marine metagenome	SRX1878077	Saanich Inlet SI073_LV_120m_DNA	Ecological Genomics of a Seasonally Anoxic Fjord; Saanich Inlet	Saanich Inlet is a seasonally anoxic fjord opening to the Strait of Georgia on the southeast coast of Vancouver Island, British Columbia. It is approximately 24 kilometers long with a maximal basin depth of 234 meters and receives limited freshwater input from the surrounding watershed. A shallow glacial entrance sill 75 meters deep restricts circulation within interior and basin waters for most of the year. During spring and summer months, restricted circulation combined with high levels of primary productivity in surface waters lead to oxygen loss with concomitant water column stratification indicated by accumulation of methane (CH4), Ammonia (NH3) and Hydrogen Sulfide (H2S). In late summer and fall, oxygenated nutrient-rich ocean waters upwelling through the Strait cascade into Saanich Inlet shoaling anoxic bottom waters upward and transforming the redox chemistry of the water column. This process is stable on decadal time scales exhibiting a relatively narrow deviation in the depth distribution of the oxycline at different times of year. The recurring seasonal development of water column anoxia followed by deep-water renewal enables spatiotemporal profiling of microbial community structure and function across a wide range of water column redox states.	marine metagenome	ecological metagenomes	metagenomes	marine	aquatic	82.15	TRUE	FALSE	0.753984	0.754473
SRR3719568	SRP043213	12.433	WGS	RANDOM	Illumina HiSeq 2500	WUHT	marine metagenome	SRX1878078	Saanich Inlet SI073_LV_135m_DNA	Ecological Genomics of a Seasonally Anoxic Fjord; Saanich Inlet	Saanich Inlet is a seasonally anoxic fjord opening to the Strait of Georgia on the southeast coast of Vancouver Island, British Columbia. It is approximately 24 kilometers long with a maximal basin depth of 234 meters and receives limited freshwater input from the surrounding watershed. A shallow glacial entrance sill 75 meters deep restricts circulation within interior and basin waters for most of the year. During spring and summer months, restricted circulation combined with high levels of primary productivity in surface waters lead to oxygen loss with concomitant water column stratification indicated by accumulation of methane (CH4), Ammonia (NH3) and Hydrogen Sulfide (H2S). In late summer and fall, oxygenated nutrient-rich ocean waters upwelling through the Strait cascade into Saanich Inlet shoaling anoxic bottom waters upward and transforming the redox chemistry of the water column. This process is stable on decadal time scales exhibiting a relatively narrow deviation in the depth distribution of the oxycline at different times of year. The recurring seasonal development of water column anoxia followed by deep-water renewal enables spatiotemporal profiling of microbial community structure and function across a wide range of water column redox states.	marine metagenome	ecological metagenomes	metagenomes	marine	aquatic	79.79	TRUE	FALSE	0.785232	0.785999
SRR3719569	SRP043213	13.736	WGS	RANDOM	Illumina HiSeq 2500	WUHU	marine metagenome	SRX1878079	Saanich Inlet SI073_LV_150m_DNA	Ecological Genomics of a Seasonally Anoxic Fjord; Saanich Inlet	Saanich Inlet is a seasonally anoxic fjord opening to the Strait of Georgia on the southeast coast of Vancouver Island, British Columbia. It is approximately 24 kilometers long with a maximal basin depth of 234 meters and receives limited freshwater input from the surrounding watershed. A shallow glacial entrance sill 75 meters deep restricts circulation within interior and basin waters for most of the year. During spring and summer months, restricted circulation combined with high levels of primary productivity in surface waters lead to oxygen loss with concomitant water column stratification indicated by accumulation of methane (CH4), Ammonia (NH3) and Hydrogen Sulfide (H2S). In late summer and fall, oxygenated nutrient-rich ocean waters upwelling through the Strait cascade into Saanich Inlet shoaling anoxic bottom waters upward and transforming the redox chemistry of the water column. This process is stable on decadal time scales exhibiting a relatively narrow deviation in the depth distribution of the oxycline at different times of year. The recurring seasonal development of water column anoxia followed by deep-water renewal enables spatiotemporal profiling of microbial community structure and function across a wide range of water column redox states.	marine metagenome	ecological metagenomes	metagenomes	marine	aquatic	77.73	TRUE	FALSE	0.836993	0.836774
SRR3719571	SRP043213	13.315	WGS	RANDOM	Illumina HiSeq 2500	WUHW	marine metagenome	SRX1878082	Saanich Inlet SI073_LV_200m_DNA	Ecological Genomics of a Seasonally Anoxic Fjord; Saanich Inlet	Saanich Inlet is a seasonally anoxic fjord opening to the Strait of Georgia on the southeast coast of Vancouver Island, British Columbia. It is approximately 24 kilometers long with a maximal basin depth of 234 meters and receives limited freshwater input from the surrounding watershed. A shallow glacial entrance sill 75 meters deep restricts circulation within interior and basin waters for most of the year. During spring and summer months, restricted circulation combined with high levels of primary productivity in surface waters lead to oxygen loss with concomitant water column stratification indicated by accumulation of methane (CH4), Ammonia (NH3) and Hydrogen Sulfide (H2S). In late summer and fall, oxygenated nutrient-rich ocean waters upwelling through the Strait cascade into Saanich Inlet shoaling anoxic bottom waters upward and transforming the redox chemistry of the water column. This process is stable on decadal time scales exhibiting a relatively narrow deviation in the depth distribution of the oxycline at different times of year. The recurring seasonal development of water column anoxia followed by deep-water renewal enables spatiotemporal profiling of microbial community structure and function across a wide range of water column redox states.	marine metagenome	ecological metagenomes	metagenomes	marine	aquatic	75.17	TRUE	FALSE	0.933271	0.933008
SRR3719572	SRP043213	15.235	WGS	RANDOM	Illumina HiSeq 2500	WUHX	marine metagenome	SRX1878083	Saanich Inlet SI074_LV_10m_DNA	Ecological Genomics of a Seasonally Anoxic Fjord; Saanich Inlet	Saanich Inlet is a seasonally anoxic fjord opening to the Strait of Georgia on the southeast coast of Vancouver Island, British Columbia. It is approximately 24 kilometers long with a maximal basin depth of 234 meters and receives limited freshwater input from the surrounding watershed. A shallow glacial entrance sill 75 meters deep restricts circulation within interior and basin waters for most of the year. During spring and summer months, restricted circulation combined with high levels of primary productivity in surface waters lead to oxygen loss with concomitant water column stratification indicated by accumulation of methane (CH4), Ammonia (NH3) and Hydrogen Sulfide (H2S). In late summer and fall, oxygenated nutrient-rich ocean waters upwelling through the Strait cascade into Saanich Inlet shoaling anoxic bottom waters upward and transforming the redox chemistry of the water column. This process is stable on decadal time scales exhibiting a relatively narrow deviation in the depth distribution of the oxycline at different times of year. The recurring seasonal development of water column anoxia followed by deep-water renewal enables spatiotemporal profiling of microbial community structure and function across a wide range of water column redox states.	marine metagenome	ecological metagenomes	metagenomes	marine	aquatic	76.06	TRUE	FALSE	0.947862	0.947752
SRR3719573	SRP043213	14.661	WGS	RANDOM	Illumina HiSeq 2500	WUHY	marine metagenome	SRX1878084	Saanich Inlet SI074_LV_100m_DNA	Ecological Genomics of a Seasonally Anoxic Fjord; Saanich Inlet	Saanich Inlet is a seasonally anoxic fjord opening to the Strait of Georgia on the southeast coast of Vancouver Island, British Columbia. It is approximately 24 kilometers long with a maximal basin depth of 234 meters and receives limited freshwater input from the surrounding watershed. A shallow glacial entrance sill 75 meters deep restricts circulation within interior and basin waters for most of the year. During spring and summer months, restricted circulation combined with high levels of primary productivity in surface waters lead to oxygen loss with concomitant water column stratification indicated by accumulation of methane (CH4), Ammonia (NH3) and Hydrogen Sulfide (H2S). In late summer and fall, oxygenated nutrient-rich ocean waters upwelling through the Strait cascade into Saanich Inlet shoaling anoxic bottom waters upward and transforming the redox chemistry of the water column. This process is stable on decadal time scales exhibiting a relatively narrow deviation in the depth distribution of the oxycline at different times of year. The recurring seasonal development of water column anoxia followed by deep-water renewal enables spatiotemporal profiling of microbial community structure and function across a wide range of water column redox states.	marine metagenome	ecological metagenomes	metagenomes	marine	aquatic	76.37	TRUE	FALSE	0.951866	0.951696
SRR3719574	SRP043213	10.7	WGS	RANDOM	Illumina HiSeq 2500	WUHZ	marine metagenome	SRX1878085	Saanich Inlet SI074_LV_120m_DNA	Ecological Genomics of a Seasonally Anoxic Fjord; Saanich Inlet	Saanich Inlet is a seasonally anoxic fjord opening to the Strait of Georgia on the southeast coast of Vancouver Island, British Columbia. It is approximately 24 kilometers long with a maximal basin depth of 234 meters and receives limited freshwater input from the surrounding watershed. A shallow glacial entrance sill 75 meters deep restricts circulation within interior and basin waters for most of the year. During spring and summer months, restricted circulation combined with high levels of primary productivity in surface waters lead to oxygen loss with concomitant water column stratification indicated by accumulation of methane (CH4), Ammonia (NH3) and Hydrogen Sulfide (H2S). In late summer and fall, oxygenated nutrient-rich ocean waters upwelling through the Strait cascade into Saanich Inlet shoaling anoxic bottom waters upward and transforming the redox chemistry of the water column. This process is stable on decadal time scales exhibiting a relatively narrow deviation in the depth distribution of the oxycline at different times of year. The recurring seasonal development of water column anoxia followed by deep-water renewal enables spatiotemporal profiling of microbial community structure and function across a wide range of water column redox states.	marine metagenome	ecological metagenomes	metagenomes	marine	aquatic	74.27	TRUE	TRUE	0.845023	0.843565
SRR3719625	SRP043213	14.764	WGS	RANDOM	Illumina HiSeq 2500	XPXA	marine metagenome	SRX1878087	Saanich Inlet SI074_LV_135m_DNA	Ecological Genomics of a Seasonally Anoxic Fjord; Saanich Inlet	Saanich Inlet is a seasonally anoxic fjord opening to the Strait of Georgia on the southeast coast of Vancouver Island, British Columbia. It is approximately 24 kilometers long with a maximal basin depth of 234 meters and receives limited freshwater input from the surrounding watershed. A shallow glacial entrance sill 75 meters deep restricts circulation within interior and basin waters for most of the year. During spring and summer months, restricted circulation combined with high levels of primary productivity in surface waters lead to oxygen loss with concomitant water column stratification indicated by accumulation of methane (CH4), Ammonia (NH3) and Hydrogen Sulfide (H2S). In late summer and fall, oxygenated nutrient-rich ocean waters upwelling through the Strait cascade into Saanich Inlet shoaling anoxic bottom waters upward and transforming the redox chemistry of the water column. This process is stable on decadal time scales exhibiting a relatively narrow deviation in the depth distribution of the oxycline at different times of year. The recurring seasonal development of water column anoxia followed by deep-water renewal enables spatiotemporal profiling of microbial community structure and function across a wide range of water column redox states.	marine metagenome	ecological metagenomes	metagenomes	marine	aquatic	80.55	TRUE	FALSE	0.765121	0.765327
SRR3719629	SRP043213	18.847	WGS	RANDOM	Illumina HiSeq 2500	XPXB	marine metagenome	SRX1878093	Saanich Inlet SI074_LV_150m_DNA	Ecological Genomics of a Seasonally Anoxic Fjord; Saanich Inlet	Saanich Inlet is a seasonally anoxic fjord opening to the Strait of Georgia on the southeast coast of Vancouver Island, British Columbia. It is approximately 24 kilometers long with a maximal basin depth of 234 meters and receives limited freshwater input from the surrounding watershed. A shallow glacial entrance sill 75 meters deep restricts circulation within interior and basin waters for most of the year. During spring and summer months, restricted circulation combined with high levels of primary productivity in surface waters lead to oxygen loss with concomitant water column stratification indicated by accumulation of methane (CH4), Ammonia (NH3) and Hydrogen Sulfide (H2S). In late summer and fall, oxygenated nutrient-rich ocean waters upwelling through the Strait cascade into Saanich Inlet shoaling anoxic bottom waters upward and transforming the redox chemistry of the water column. This process is stable on decadal time scales exhibiting a relatively narrow deviation in the depth distribution of the oxycline at different times of year. The recurring seasonal development of water column anoxia followed by deep-water renewal enables spatiotemporal profiling of microbial community structure and function across a wide range of water column redox states.	marine metagenome	ecological metagenomes	metagenomes	marine	aquatic	80.05	TRUE	FALSE	0.839591	0.839306
SRR3719644	SRP043213	19.946	WGS	RANDOM	Illumina HiSeq 2500	XPXC	marine metagenome	SRX1878094	Saanich Inlet SI074_LV_200m_DNA	Ecological Genomics of a Seasonally Anoxic Fjord; Saanich Inlet	Saanich Inlet is a seasonally anoxic fjord opening to the Strait of Georgia on the southeast coast of Vancouver Island, British Columbia. It is approximately 24 kilometers long with a maximal basin depth of 234 meters and receives limited freshwater input from the surrounding watershed. A shallow glacial entrance sill 75 meters deep restricts circulation within interior and basin waters for most of the year. During spring and summer months, restricted circulation combined with high levels of primary productivity in surface waters lead to oxygen loss with concomitant water column stratification indicated by accumulation of methane (CH4), Ammonia (NH3) and Hydrogen Sulfide (H2S). In late summer and fall, oxygenated nutrient-rich ocean waters upwelling through the Strait cascade into Saanich Inlet shoaling anoxic bottom waters upward and transforming the redox chemistry of the water column. This process is stable on decadal time scales exhibiting a relatively narrow deviation in the depth distribution of the oxycline at different times of year. The recurring seasonal development of water column anoxia followed by deep-water renewal enables spatiotemporal profiling of microbial community structure and function across a wide range of water column redox states.	marine metagenome	ecological metagenomes	metagenomes	marine	aquatic	73.25	TRUE	FALSE	0.908002	0.907687
SRR3719645	SRP043213	16.787	WGS	RANDOM	Illumina HiSeq 2500	XPXG	marine metagenome	SRX1878095	Saanich Inlet SI037_S3LV_10m_DNA	Ecological Genomics of a Seasonally Anoxic Fjord; Saanich Inlet	Saanich Inlet is a seasonally anoxic fjord opening to the Strait of Georgia on the southeast coast of Vancouver Island, British Columbia. It is approximately 24 kilometers long with a maximal basin depth of 234 meters and receives limited freshwater input from the surrounding watershed. A shallow glacial entrance sill 75 meters deep restricts circulation within interior and basin waters for most of the year. During spring and summer months, restricted circulation combined with high levels of primary productivity in surface waters lead to oxygen loss with concomitant water column stratification indicated by accumulation of methane (CH4), Ammonia (NH3) and Hydrogen Sulfide (H2S). In late summer and fall, oxygenated nutrient-rich ocean waters upwelling through the Strait cascade into Saanich Inlet shoaling anoxic bottom waters upward and transforming the redox chemistry of the water column. This process is stable on decadal time scales exhibiting a relatively narrow deviation in the depth distribution of the oxycline at different times of year. The recurring seasonal development of water column anoxia followed by deep-water renewal enables spatiotemporal profiling of microbial community structure and function across a wide range of water column redox states.	marine metagenome	ecological metagenomes	metagenomes	marine	aquatic	69.14	TRUE	FALSE	0.947805	0.947607
SRR3719646	SRP043213	12.54	WGS	RANDOM	Illumina HiSeq 2500	XPXH	marine metagenome	SRX1878096	Saanich Inlet SI037_S3LV_110m_DNA	Ecological Genomics of a Seasonally Anoxic Fjord; Saanich Inlet	Saanich Inlet is a seasonally anoxic fjord opening to the Strait of Georgia on the southeast coast of Vancouver Island, British Columbia. It is approximately 24 kilometers long with a maximal basin depth of 234 meters and receives limited freshwater input from the surrounding watershed. A shallow glacial entrance sill 75 meters deep restricts circulation within interior and basin waters for most of the year. During spring and summer months, restricted circulation combined with high levels of primary productivity in surface waters lead to oxygen loss with concomitant water column stratification indicated by accumulation of methane (CH4), Ammonia (NH3) and Hydrogen Sulfide (H2S). In late summer and fall, oxygenated nutrient-rich ocean waters upwelling through the Strait cascade into Saanich Inlet shoaling anoxic bottom waters upward and transforming the redox chemistry of the water column. This process is stable on decadal time scales exhibiting a relatively narrow deviation in the depth distribution of the oxycline at different times of year. The recurring seasonal development of water column anoxia followed by deep-water renewal enables spatiotemporal profiling of microbial community structure and function across a wide range of water column redox states.	marine metagenome	ecological metagenomes	metagenomes	marine	aquatic	77.94	TRUE	FALSE	0.947109	0.946935
SRR3719647	SRP043213	18.611	WGS	RANDOM	Illumina HiSeq 2500	XPXN	marine metagenome	SRX1878100	Saanich Inlet SI037_S3LV_120m_DNA	Ecological Genomics of a Seasonally Anoxic Fjord; Saanich Inlet	Saanich Inlet is a seasonally anoxic fjord opening to the Strait of Georgia on the southeast coast of Vancouver Island, British Columbia. It is approximately 24 kilometers long with a maximal basin depth of 234 meters and receives limited freshwater input from the surrounding watershed. A shallow glacial entrance sill 75 meters deep restricts circulation within interior and basin waters for most of the year. During spring and summer months, restricted circulation combined with high levels of primary productivity in surface waters lead to oxygen loss with concomitant water column stratification indicated by accumulation of methane (CH4), Ammonia (NH3) and Hydrogen Sulfide (H2S). In late summer and fall, oxygenated nutrient-rich ocean waters upwelling through the Strait cascade into Saanich Inlet shoaling anoxic bottom waters upward and transforming the redox chemistry of the water column. This process is stable on decadal time scales exhibiting a relatively narrow deviation in the depth distribution of the oxycline at different times of year. The recurring seasonal development of water column anoxia followed by deep-water renewal enables spatiotemporal profiling of microbial community structure and function across a wide range of water column redox states.	marine metagenome	ecological metagenomes	metagenomes	marine	aquatic	71.56	TRUE	FALSE	0.950129	0.950076
SRR3719653	SRP043213	21.809	WGS	RANDOM	Illumina HiSeq 2500	XPXO	marine metagenome	SRX1878107	Saanich Inlet SI037_S3LV_125m_DNA	Ecological Genomics of a Seasonally Anoxic Fjord; Saanich Inlet	Saanich Inlet is a seasonally anoxic fjord opening to the Strait of Georgia on the southeast coast of Vancouver Island, British Columbia. It is approximately 24 kilometers long with a maximal basin depth of 234 meters and receives limited freshwater input from the surrounding watershed. A shallow glacial entrance sill 75 meters deep restricts circulation within interior and basin waters for most of the year. During spring and summer months, restricted circulation combined with high levels of primary productivity in surface waters lead to oxygen loss with concomitant water column stratification indicated by accumulation of methane (CH4), Ammonia (NH3) and Hydrogen Sulfide (H2S). In late summer and fall, oxygenated nutrient-rich ocean waters upwelling through the Strait cascade into Saanich Inlet shoaling anoxic bottom waters upward and transforming the redox chemistry of the water column. This process is stable on decadal time scales exhibiting a relatively narrow deviation in the depth distribution of the oxycline at different times of year. The recurring seasonal development of water column anoxia followed by deep-water renewal enables spatiotemporal profiling of microbial community structure and function across a wide range of water column redox states.	marine metagenome	ecological metagenomes	metagenomes	marine	aquatic	63.07	TRUE	FALSE	0.711798	0.708261
SRR3719654	SRP043213	19.326	WGS	RANDOM	Illumina HiSeq 2500	XPXP	marine metagenome	SRX1878108	Saanich Inlet SI072_LV_165m_DNA	Ecological Genomics of a Seasonally Anoxic Fjord; Saanich Inlet	Saanich Inlet is a seasonally anoxic fjord opening to the Strait of Georgia on the southeast coast of Vancouver Island, British Columbia. It is approximately 24 kilometers long with a maximal basin depth of 234 meters and receives limited freshwater input from the surrounding watershed. A shallow glacial entrance sill 75 meters deep restricts circulation within interior and basin waters for most of the year. During spring and summer months, restricted circulation combined with high levels of primary productivity in surface waters lead to oxygen loss with concomitant water column stratification indicated by accumulation of methane (CH4), Ammonia (NH3) and Hydrogen Sulfide (H2S). In late summer and fall, oxygenated nutrient-rich ocean waters upwelling through the Strait cascade into Saanich Inlet shoaling anoxic bottom waters upward and transforming the redox chemistry of the water column. This process is stable on decadal time scales exhibiting a relatively narrow deviation in the depth distribution of the oxycline at different times of year. The recurring seasonal development of water column anoxia followed by deep-water renewal enables spatiotemporal profiling of microbial community structure and function across a wide range of water column redox states.	marine metagenome	ecological metagenomes	metagenomes	marine	aquatic	71.11	TRUE	FALSE	0.740589	0.74123
SRR3719655	SRP043213	17.738	WGS	RANDOM	Illumina HiSeq 2500	XPXS	marine metagenome	SRX1878109	Saanich Inlet SI073_LV_165m_DNA	Ecological Genomics of a Seasonally Anoxic Fjord; Saanich Inlet	Saanich Inlet is a seasonally anoxic fjord opening to the Strait of Georgia on the southeast coast of Vancouver Island, British Columbia. It is approximately 24 kilometers long with a maximal basin depth of 234 meters and receives limited freshwater input from the surrounding watershed. A shallow glacial entrance sill 75 meters deep restricts circulation within interior and basin waters for most of the year. During spring and summer months, restricted circulation combined with high levels of primary productivity in surface waters lead to oxygen loss with concomitant water column stratification indicated by accumulation of methane (CH4), Ammonia (NH3) and Hydrogen Sulfide (H2S). In late summer and fall, oxygenated nutrient-rich ocean waters upwelling through the Strait cascade into Saanich Inlet shoaling anoxic bottom waters upward and transforming the redox chemistry of the water column. This process is stable on decadal time scales exhibiting a relatively narrow deviation in the depth distribution of the oxycline at different times of year. The recurring seasonal development of water column anoxia followed by deep-water renewal enables spatiotemporal profiling of microbial community structure and function across a wide range of water column redox states.	marine metagenome	ecological metagenomes	metagenomes	marine	aquatic	73.68	TRUE	FALSE	0.77891	0.779209
SRR3719656	SRP043213	14.42	WGS	RANDOM	Illumina HiSeq 2500	AGZUH	marine metagenome	SRX1878110	Saanich Inlet SI075_LV_DNA_10m	Ecological Genomics of a Seasonally Anoxic Fjord; Saanich Inlet	Saanich Inlet is a seasonally anoxic fjord opening to the Strait of Georgia on the southeast coast of Vancouver Island, British Columbia. It is approximately 24 kilometers long with a maximal basin depth of 234 meters and receives limited freshwater input from the surrounding watershed. A shallow glacial entrance sill 75 meters deep restricts circulation within interior and basin waters for most of the year. During spring and summer months, restricted circulation combined with high levels of primary productivity in surface waters lead to oxygen loss with concomitant water column stratification indicated by accumulation of methane (CH4), Ammonia (NH3) and Hydrogen Sulfide (H2S). In late summer and fall, oxygenated nutrient-rich ocean waters upwelling through the Strait cascade into Saanich Inlet shoaling anoxic bottom waters upward and transforming the redox chemistry of the water column. This process is stable on decadal time scales exhibiting a relatively narrow deviation in the depth distribution of the oxycline at different times of year. The recurring seasonal development of water column anoxia followed by deep-water renewal enables spatiotemporal profiling of microbial community structure and function across a wide range of water column redox states.	marine metagenome	ecological metagenomes	metagenomes	marine	aquatic	83.62	TRUE	FALSE	0.81068	0.810229
SRR3719657	SRP043213	16.359	WGS	RANDOM	Illumina HiSeq 2500	XPXT	marine metagenome	SRX1878111	Saanich Inlet SI074_LV_165m_DNA	Ecological Genomics of a Seasonally Anoxic Fjord; Saanich Inlet	Saanich Inlet is a seasonally anoxic fjord opening to the Strait of Georgia on the southeast coast of Vancouver Island, British Columbia. It is approximately 24 kilometers long with a maximal basin depth of 234 meters and receives limited freshwater input from the surrounding watershed. A shallow glacial entrance sill 75 meters deep restricts circulation within interior and basin waters for most of the year. During spring and summer months, restricted circulation combined with high levels of primary productivity in surface waters lead to oxygen loss with concomitant water column stratification indicated by accumulation of methane (CH4), Ammonia (NH3) and Hydrogen Sulfide (H2S). In late summer and fall, oxygenated nutrient-rich ocean waters upwelling through the Strait cascade into Saanich Inlet shoaling anoxic bottom waters upward and transforming the redox chemistry of the water column. This process is stable on decadal time scales exhibiting a relatively narrow deviation in the depth distribution of the oxycline at different times of year. The recurring seasonal development of water column anoxia followed by deep-water renewal enables spatiotemporal profiling of microbial community structure and function across a wide range of water column redox states.	marine metagenome	ecological metagenomes	metagenomes	marine	aquatic	74.01	TRUE	FALSE	0.765426	0.765842
SRR3719691	SRP043213	12.912	WGS	RANDOM	Illumina HiSeq 2500	AGZUN	marine metagenome	SRX1878113	Saanich Inlet SI075_LV_DNA_100m	Ecological Genomics of a Seasonally Anoxic Fjord; Saanich Inlet	Saanich Inlet is a seasonally anoxic fjord opening to the Strait of Georgia on the southeast coast of Vancouver Island, British Columbia. It is approximately 24 kilometers long with a maximal basin depth of 234 meters and receives limited freshwater input from the surrounding watershed. A shallow glacial entrance sill 75 meters deep restricts circulation within interior and basin waters for most of the year. During spring and summer months, restricted circulation combined with high levels of primary productivity in surface waters lead to oxygen loss with concomitant water column stratification indicated by accumulation of methane (CH4), Ammonia (NH3) and Hydrogen Sulfide (H2S). In late summer and fall, oxygenated nutrient-rich ocean waters upwelling through the Strait cascade into Saanich Inlet shoaling anoxic bottom waters upward and transforming the redox chemistry of the water column. This process is stable on decadal time scales exhibiting a relatively narrow deviation in the depth distribution of the oxycline at different times of year. The recurring seasonal development of water column anoxia followed by deep-water renewal enables spatiotemporal profiling of microbial community structure and function across a wide range of water column redox states.	marine metagenome	ecological metagenomes	metagenomes	marine	aquatic	74.98	TRUE	FALSE	0.801555	0.801795
SRR3719692	SRP043213	12.876	WGS	RANDOM	Illumina HiSeq 2500	AGZUO	marine metagenome	SRX1878114	Saanich Inlet SI075_LV_DNA_120m	Ecological Genomics of a Seasonally Anoxic Fjord; Saanich Inlet	Saanich Inlet is a seasonally anoxic fjord opening to the Strait of Georgia on the southeast coast of Vancouver Island, British Columbia. It is approximately 24 kilometers long with a maximal basin depth of 234 meters and receives limited freshwater input from the surrounding watershed. A shallow glacial entrance sill 75 meters deep restricts circulation within interior and basin waters for most of the year. During spring and summer months, restricted circulation combined with high levels of primary productivity in surface waters lead to oxygen loss with concomitant water column stratification indicated by accumulation of methane (CH4), Ammonia (NH3) and Hydrogen Sulfide (H2S). In late summer and fall, oxygenated nutrient-rich ocean waters upwelling through the Strait cascade into Saanich Inlet shoaling anoxic bottom waters upward and transforming the redox chemistry of the water column. This process is stable on decadal time scales exhibiting a relatively narrow deviation in the depth distribution of the oxycline at different times of year. The recurring seasonal development of water column anoxia followed by deep-water renewal enables spatiotemporal profiling of microbial community structure and function across a wide range of water column redox states.	marine metagenome	ecological metagenomes	metagenomes	marine	aquatic	69.6	TRUE	FALSE	0.933938	0.933719
SRR3719693	SRP043213	12.998	WGS	RANDOM	Illumina HiSeq 2500	AGZUP	marine metagenome	SRX1878115	Saanich Inlet SI075_LV_DNA_135m	Ecological Genomics of a Seasonally Anoxic Fjord; Saanich Inlet	Saanich Inlet is a seasonally anoxic fjord opening to the Strait of Georgia on the southeast coast of Vancouver Island, British Columbia. It is approximately 24 kilometers long with a maximal basin depth of 234 meters and receives limited freshwater input from the surrounding watershed. A shallow glacial entrance sill 75 meters deep restricts circulation within interior and basin waters for most of the year. During spring and summer months, restricted circulation combined with high levels of primary productivity in surface waters lead to oxygen loss with concomitant water column stratification indicated by accumulation of methane (CH4), Ammonia (NH3) and Hydrogen Sulfide (H2S). In late summer and fall, oxygenated nutrient-rich ocean waters upwelling through the Strait cascade into Saanich Inlet shoaling anoxic bottom waters upward and transforming the redox chemistry of the water column. This process is stable on decadal time scales exhibiting a relatively narrow deviation in the depth distribution of the oxycline at different times of year. The recurring seasonal development of water column anoxia followed by deep-water renewal enables spatiotemporal profiling of microbial community structure and function across a wide range of water column redox states.	marine metagenome	ecological metagenomes	metagenomes	marine	aquatic	73.08	TRUE	FALSE	0.938985	0.938995
SRR3719695	SRP043213	14.212	WGS	RANDOM	Illumina HiSeq 2500	AGZUT	marine metagenome	SRX1878120	Saanich Inlet SI075_LV_DNA_165m	Ecological Genomics of a Seasonally Anoxic Fjord; Saanich Inlet	Saanich Inlet is a seasonally anoxic fjord opening to the Strait of Georgia on the southeast coast of Vancouver Island, British Columbia. It is approximately 24 kilometers long with a maximal basin depth of 234 meters and receives limited freshwater input from the surrounding watershed. A shallow glacial entrance sill 75 meters deep restricts circulation within interior and basin waters for most of the year. During spring and summer months, restricted circulation combined with high levels of primary productivity in surface waters lead to oxygen loss with concomitant water column stratification indicated by accumulation of methane (CH4), Ammonia (NH3) and Hydrogen Sulfide (H2S). In late summer and fall, oxygenated nutrient-rich ocean waters upwelling through the Strait cascade into Saanich Inlet shoaling anoxic bottom waters upward and transforming the redox chemistry of the water column. This process is stable on decadal time scales exhibiting a relatively narrow deviation in the depth distribution of the oxycline at different times of year. The recurring seasonal development of water column anoxia followed by deep-water renewal enables spatiotemporal profiling of microbial community structure and function across a wide range of water column redox states.	marine metagenome	ecological metagenomes	metagenomes	marine	aquatic	70.89	TRUE	FALSE	0.873217	0.873053
SRR3719696	SRP043213	13.827	WGS	RANDOM	Illumina HiSeq 2500	AGZUS	marine metagenome	SRX1878121	Saanich Inlet SI075_LV_DNA_150m	Ecological Genomics of a Seasonally Anoxic Fjord; Saanich Inlet	Saanich Inlet is a seasonally anoxic fjord opening to the Strait of Georgia on the southeast coast of Vancouver Island, British Columbia. It is approximately 24 kilometers long with a maximal basin depth of 234 meters and receives limited freshwater input from the surrounding watershed. A shallow glacial entrance sill 75 meters deep restricts circulation within interior and basin waters for most of the year. During spring and summer months, restricted circulation combined with high levels of primary productivity in surface waters lead to oxygen loss with concomitant water column stratification indicated by accumulation of methane (CH4), Ammonia (NH3) and Hydrogen Sulfide (H2S). In late summer and fall, oxygenated nutrient-rich ocean waters upwelling through the Strait cascade into Saanich Inlet shoaling anoxic bottom waters upward and transforming the redox chemistry of the water column. This process is stable on decadal time scales exhibiting a relatively narrow deviation in the depth distribution of the oxycline at different times of year. The recurring seasonal development of water column anoxia followed by deep-water renewal enables spatiotemporal profiling of microbial community structure and function across a wide range of water column redox states.	marine metagenome	ecological metagenomes	metagenomes	marine	aquatic	68.65	TRUE	FALSE	0.874386	0.874364
SRR3719708	SRP043213	13.565	WGS	RANDOM	Illumina HiSeq 2500	AGZUU	marine metagenome	SRX1878122	Saanich Inlet SI075_LV_DNA_200m	Ecological Genomics of a Seasonally Anoxic Fjord; Saanich Inlet	Saanich Inlet is a seasonally anoxic fjord opening to the Strait of Georgia on the southeast coast of Vancouver Island, British Columbia. It is approximately 24 kilometers long with a maximal basin depth of 234 meters and receives limited freshwater input from the surrounding watershed. A shallow glacial entrance sill 75 meters deep restricts circulation within interior and basin waters for most of the year. During spring and summer months, restricted circulation combined with high levels of primary productivity in surface waters lead to oxygen loss with concomitant water column stratification indicated by accumulation of methane (CH4), Ammonia (NH3) and Hydrogen Sulfide (H2S). In late summer and fall, oxygenated nutrient-rich ocean waters upwelling through the Strait cascade into Saanich Inlet shoaling anoxic bottom waters upward and transforming the redox chemistry of the water column. This process is stable on decadal time scales exhibiting a relatively narrow deviation in the depth distribution of the oxycline at different times of year. The recurring seasonal development of water column anoxia followed by deep-water renewal enables spatiotemporal profiling of microbial community structure and function across a wide range of water column redox states.	marine metagenome	ecological metagenomes	metagenomes	marine	aquatic	72.05	TRUE	FALSE	0.837966	0.837982
SRR3723048	SRP049601	45.425	WGS	RANDOM	Illumina HiSeq 2000	UCHB	subsurface metagenome	SRX1880758	Deep oceanic, basalt-hosted subsurface fluids, CORK Borehole 1362A_J2.573	Aging mid-ocean ridge flanks support a distinct microbial ecosystem	Microbial communities inhabiting fluids inside the basaltic crust aquifer are distinct from overlying sediment and deep seawater microbial communities	subsurface metagenome	ecological metagenomes	metagenomes	aquatic (other)	aquatic	85.07	TRUE	FALSE	0.92734	0.927084
SRR3723783	SRP043213	8.907	OTHER	RANDOM	Illumina Genome Analyzer II	HYXP	marine metagenome	SRX1881278	Line P sample_F_10_SI03_200	Ecological Genomics of a Seasonally Anoxic Fjord; Saanich Inlet	Saanich Inlet is a seasonally anoxic fjord opening to the Strait of Georgia on the southeast coast of Vancouver Island, British Columbia. It is approximately 24 kilometers long with a maximal basin depth of 234 meters and receives limited freshwater input from the surrounding watershed. A shallow glacial entrance sill 75 meters deep restricts circulation within interior and basin waters for most of the year. During spring and summer months, restricted circulation combined with high levels of primary productivity in surface waters lead to oxygen loss with concomitant water column stratification indicated by accumulation of methane (CH4), Ammonia (NH3) and Hydrogen Sulfide (H2S). In late summer and fall, oxygenated nutrient-rich ocean waters upwelling through the Strait cascade into Saanich Inlet shoaling anoxic bottom waters upward and transforming the redox chemistry of the water column. This process is stable on decadal time scales exhibiting a relatively narrow deviation in the depth distribution of the oxycline at different times of year. The recurring seasonal development of water column anoxia followed by deep-water renewal enables spatiotemporal profiling of microbial community structure and function across a wide range of water column redox states.	marine metagenome	ecological metagenomes	metagenomes	marine	aquatic	67.15	TRUE	FALSE	0.877675	0.876301
SRR3724036	SRP076907	10.786	WGS	PCR	Illumina MiSeq		human gut metagenome	SRX1869842	Russian human gut metagenome 2, RM2	human gut metagenome	Gut metagenomes were isolated from people living in the Central region of Russia.	human gut metagenome	organismal metagenomes	metagenomes	gut	host	67.9	TRUE	FALSE	0.877411	0.877266
SRR3724037	SRP076907	3.854	WGS	PCR	Illumina MiSeq		human gut metagenome	SRX1870055	Russian human gut metagenome 3, RM3	human gut metagenome	Gut metagenomes were isolated from people living in the Central region of Russia.	human gut metagenome	organismal metagenomes	metagenomes	gut	host	50.86	TRUE	FALSE	0.8376	0.837386
SRR3724048	SRP076907	4.798	WGS	PCR	Illumina MiSeq		human gut metagenome	SRX1878777	Russian human gut metagenome 4, RM4	human gut metagenome	Gut metagenomes were isolated from people living in the Central region of Russia.	human gut metagenome	organismal metagenomes	metagenomes	gut	host	81.47	TRUE	FALSE	0.812824	0.812717
SRR3724049	SRP076907	3.327	WGS	PCR	Illumina MiSeq		human gut metagenome	SRX1878778	Russian human gut metagenome 5, RM5	human gut metagenome	Gut metagenomes were isolated from people living in the Central region of Russia.	human gut metagenome	organismal metagenomes	metagenomes	gut	host	56.74	TRUE	FALSE	0.739866	0.739138
SRR3724188	SRP077429	15.847	OTHER	RANDOM	Illumina HiSeq 2000	INCF	marine metagenome	SRX1881501	Line P June 2008 P12 2000m	Marine microbial communities from expanding oxygen minimum zones in Line P, North Pacific Ocean - June 2008 P12 2000m metagenome		marine metagenome	ecological metagenomes	metagenomes	marine	aquatic	57.88	TRUE	FALSE	0.449498	0.447409
SRR3724190	SRP043213	9.767	OTHER	RANDOM	Illumina HiSeq 2000	IIZW	marine metagenome	SRX1881502	Saanich Inlet 34 06/16/09 10m	Ecological Genomics of a Seasonally Anoxic Fjord; Saanich Inlet	Saanich Inlet is a seasonally anoxic fjord opening to the Strait of Georgia on the southeast coast of Vancouver Island, British Columbia. It is approximately 24 kilometers long with a maximal basin depth of 234 meters and receives limited freshwater input from the surrounding watershed. A shallow glacial entrance sill 75 meters deep restricts circulation within interior and basin waters for most of the year. During spring and summer months, restricted circulation combined with high levels of primary productivity in surface waters lead to oxygen loss with concomitant water column stratification indicated by accumulation of methane (CH4), Ammonia (NH3) and Hydrogen Sulfide (H2S). In late summer and fall, oxygenated nutrient-rich ocean waters upwelling through the Strait cascade into Saanich Inlet shoaling anoxic bottom waters upward and transforming the redox chemistry of the water column. This process is stable on decadal time scales exhibiting a relatively narrow deviation in the depth distribution of the oxycline at different times of year. The recurring seasonal development of water column anoxia followed by deep-water renewal enables spatiotemporal profiling of microbial community structure and function across a wide range of water column redox states.	marine metagenome	ecological metagenomes	metagenomes	marine	aquatic	53.91	TRUE	FALSE	0.726494	0.722958
SRR3724307	SRP043213	13.3	OTHER	RANDOM	Illumina HiSeq 2000	INBI	marine metagenome	SRX1881558	Saanich Inlet 34 06/16/09 150m	Ecological Genomics of a Seasonally Anoxic Fjord; Saanich Inlet	Saanich Inlet is a seasonally anoxic fjord opening to the Strait of Georgia on the southeast coast of Vancouver Island, British Columbia. It is approximately 24 kilometers long with a maximal basin depth of 234 meters and receives limited freshwater input from the surrounding watershed. A shallow glacial entrance sill 75 meters deep restricts circulation within interior and basin waters for most of the year. During spring and summer months, restricted circulation combined with high levels of primary productivity in surface waters lead to oxygen loss with concomitant water column stratification indicated by accumulation of methane (CH4), Ammonia (NH3) and Hydrogen Sulfide (H2S). In late summer and fall, oxygenated nutrient-rich ocean waters upwelling through the Strait cascade into Saanich Inlet shoaling anoxic bottom waters upward and transforming the redox chemistry of the water column. This process is stable on decadal time scales exhibiting a relatively narrow deviation in the depth distribution of the oxycline at different times of year. The recurring seasonal development of water column anoxia followed by deep-water renewal enables spatiotemporal profiling of microbial community structure and function across a wide range of water column redox states.	marine metagenome	ecological metagenomes	metagenomes	marine	aquatic	66.23	TRUE	FALSE	0.693954	0.693804
SRR3724308	SRP043213	12.702	OTHER	RANDOM	Illumina HiSeq 2000	IIZU	marine metagenome	SRX1881559	Saanich Inlet 34 06/16/09 100m	Ecological Genomics of a Seasonally Anoxic Fjord; Saanich Inlet	Saanich Inlet is a seasonally anoxic fjord opening to the Strait of Georgia on the southeast coast of Vancouver Island, British Columbia. It is approximately 24 kilometers long with a maximal basin depth of 234 meters and receives limited freshwater input from the surrounding watershed. A shallow glacial entrance sill 75 meters deep restricts circulation within interior and basin waters for most of the year. During spring and summer months, restricted circulation combined with high levels of primary productivity in surface waters lead to oxygen loss with concomitant water column stratification indicated by accumulation of methane (CH4), Ammonia (NH3) and Hydrogen Sulfide (H2S). In late summer and fall, oxygenated nutrient-rich ocean waters upwelling through the Strait cascade into Saanich Inlet shoaling anoxic bottom waters upward and transforming the redox chemistry of the water column. This process is stable on decadal time scales exhibiting a relatively narrow deviation in the depth distribution of the oxycline at different times of year. The recurring seasonal development of water column anoxia followed by deep-water renewal enables spatiotemporal profiling of microbial community structure and function across a wide range of water column redox states.	marine metagenome	ecological metagenomes	metagenomes	marine	aquatic	72.12	TRUE	FALSE	0.686464	0.6874
SRR3724309	SRP043213	12.799	OTHER	RANDOM	Illumina HiSeq 2000	INBW	marine metagenome	SRX1881560	Saanich Inlet 34 06/16/09 200m	Ecological Genomics of a Seasonally Anoxic Fjord; Saanich Inlet	Saanich Inlet is a seasonally anoxic fjord opening to the Strait of Georgia on the southeast coast of Vancouver Island, British Columbia. It is approximately 24 kilometers long with a maximal basin depth of 234 meters and receives limited freshwater input from the surrounding watershed. A shallow glacial entrance sill 75 meters deep restricts circulation within interior and basin waters for most of the year. During spring and summer months, restricted circulation combined with high levels of primary productivity in surface waters lead to oxygen loss with concomitant water column stratification indicated by accumulation of methane (CH4), Ammonia (NH3) and Hydrogen Sulfide (H2S). In late summer and fall, oxygenated nutrient-rich ocean waters upwelling through the Strait cascade into Saanich Inlet shoaling anoxic bottom waters upward and transforming the redox chemistry of the water column. This process is stable on decadal time scales exhibiting a relatively narrow deviation in the depth distribution of the oxycline at different times of year. The recurring seasonal development of water column anoxia followed by deep-water renewal enables spatiotemporal profiling of microbial community structure and function across a wide range of water column redox states.	marine metagenome	ecological metagenomes	metagenomes	marine	aquatic	61.83	TRUE	FALSE	0.71715	0.716897
SRR3724310	SRP043213	13.333	OTHER	RANDOM	Illumina HiSeq 2000	INBW	marine metagenome	SRX1881561	Saanich Inlet 34 06/16/09 200m	Ecological Genomics of a Seasonally Anoxic Fjord; Saanich Inlet	Saanich Inlet is a seasonally anoxic fjord opening to the Strait of Georgia on the southeast coast of Vancouver Island, British Columbia. It is approximately 24 kilometers long with a maximal basin depth of 234 meters and receives limited freshwater input from the surrounding watershed. A shallow glacial entrance sill 75 meters deep restricts circulation within interior and basin waters for most of the year. During spring and summer months, restricted circulation combined with high levels of primary productivity in surface waters lead to oxygen loss with concomitant water column stratification indicated by accumulation of methane (CH4), Ammonia (NH3) and Hydrogen Sulfide (H2S). In late summer and fall, oxygenated nutrient-rich ocean waters upwelling through the Strait cascade into Saanich Inlet shoaling anoxic bottom waters upward and transforming the redox chemistry of the water column. This process is stable on decadal time scales exhibiting a relatively narrow deviation in the depth distribution of the oxycline at different times of year. The recurring seasonal development of water column anoxia followed by deep-water renewal enables spatiotemporal profiling of microbial community structure and function across a wide range of water column redox states.	marine metagenome	ecological metagenomes	metagenomes	marine	aquatic	70.29	TRUE	FALSE	0.892089	0.891523
SRR3724311	SRP043213	13.841	OTHER	RANDOM	Illumina HiSeq 2000	INAS	marine metagenome	SRX1881562	Saanich Inlet 34 06/16/09 120m	Ecological Genomics of a Seasonally Anoxic Fjord; Saanich Inlet	Saanich Inlet is a seasonally anoxic fjord opening to the Strait of Georgia on the southeast coast of Vancouver Island, British Columbia. It is approximately 24 kilometers long with a maximal basin depth of 234 meters and receives limited freshwater input from the surrounding watershed. A shallow glacial entrance sill 75 meters deep restricts circulation within interior and basin waters for most of the year. During spring and summer months, restricted circulation combined with high levels of primary productivity in surface waters lead to oxygen loss with concomitant water column stratification indicated by accumulation of methane (CH4), Ammonia (NH3) and Hydrogen Sulfide (H2S). In late summer and fall, oxygenated nutrient-rich ocean waters upwelling through the Strait cascade into Saanich Inlet shoaling anoxic bottom waters upward and transforming the redox chemistry of the water column. This process is stable on decadal time scales exhibiting a relatively narrow deviation in the depth distribution of the oxycline at different times of year. The recurring seasonal development of water column anoxia followed by deep-water renewal enables spatiotemporal profiling of microbial community structure and function across a wide range of water column redox states.	marine metagenome	ecological metagenomes	metagenomes	marine	aquatic	75.75	TRUE	FALSE	0.701609	0.70181
SRR3724312	SRP043213	18.671	OTHER	RANDOM	Illumina HiSeq 2000	INAZ	marine metagenome	SRX1881563	Saanich Inlet 34 06/16/09 135m	Ecological Genomics of a Seasonally Anoxic Fjord; Saanich Inlet	Saanich Inlet is a seasonally anoxic fjord opening to the Strait of Georgia on the southeast coast of Vancouver Island, British Columbia. It is approximately 24 kilometers long with a maximal basin depth of 234 meters and receives limited freshwater input from the surrounding watershed. A shallow glacial entrance sill 75 meters deep restricts circulation within interior and basin waters for most of the year. During spring and summer months, restricted circulation combined with high levels of primary productivity in surface waters lead to oxygen loss with concomitant water column stratification indicated by accumulation of methane (CH4), Ammonia (NH3) and Hydrogen Sulfide (H2S). In late summer and fall, oxygenated nutrient-rich ocean waters upwelling through the Strait cascade into Saanich Inlet shoaling anoxic bottom waters upward and transforming the redox chemistry of the water column. This process is stable on decadal time scales exhibiting a relatively narrow deviation in the depth distribution of the oxycline at different times of year. The recurring seasonal development of water column anoxia followed by deep-water renewal enables spatiotemporal profiling of microbial community structure and function across a wide range of water column redox states.	marine metagenome	ecological metagenomes	metagenomes	marine	aquatic	74.97	TRUE	FALSE	0.729902	0.730242
SRR3724315	SRP043213	10.925	OTHER	RANDOM	Illumina HiSeq 2000	INCW	marine metagenome	SRX1881565	Saanich Inlet 36 08/11/09 100m	Ecological Genomics of a Seasonally Anoxic Fjord; Saanich Inlet	Saanich Inlet is a seasonally anoxic fjord opening to the Strait of Georgia on the southeast coast of Vancouver Island, British Columbia. It is approximately 24 kilometers long with a maximal basin depth of 234 meters and receives limited freshwater input from the surrounding watershed. A shallow glacial entrance sill 75 meters deep restricts circulation within interior and basin waters for most of the year. During spring and summer months, restricted circulation combined with high levels of primary productivity in surface waters lead to oxygen loss with concomitant water column stratification indicated by accumulation of methane (CH4), Ammonia (NH3) and Hydrogen Sulfide (H2S). In late summer and fall, oxygenated nutrient-rich ocean waters upwelling through the Strait cascade into Saanich Inlet shoaling anoxic bottom waters upward and transforming the redox chemistry of the water column. This process is stable on decadal time scales exhibiting a relatively narrow deviation in the depth distribution of the oxycline at different times of year. The recurring seasonal development of water column anoxia followed by deep-water renewal enables spatiotemporal profiling of microbial community structure and function across a wide range of water column redox states.	marine metagenome	ecological metagenomes	metagenomes	marine	aquatic	65.5	TRUE	FALSE	0.606571	0.60737
SRR3724357	SRP043213	14.355	OTHER	RANDOM	Illumina HiSeq 2000	INFA	marine metagenome	SRX1881566	Saanich Inlet 36 08/11/09 120m	Ecological Genomics of a Seasonally Anoxic Fjord; Saanich Inlet	Saanich Inlet is a seasonally anoxic fjord opening to the Strait of Georgia on the southeast coast of Vancouver Island, British Columbia. It is approximately 24 kilometers long with a maximal basin depth of 234 meters and receives limited freshwater input from the surrounding watershed. A shallow glacial entrance sill 75 meters deep restricts circulation within interior and basin waters for most of the year. During spring and summer months, restricted circulation combined with high levels of primary productivity in surface waters lead to oxygen loss with concomitant water column stratification indicated by accumulation of methane (CH4), Ammonia (NH3) and Hydrogen Sulfide (H2S). In late summer and fall, oxygenated nutrient-rich ocean waters upwelling through the Strait cascade into Saanich Inlet shoaling anoxic bottom waters upward and transforming the redox chemistry of the water column. This process is stable on decadal time scales exhibiting a relatively narrow deviation in the depth distribution of the oxycline at different times of year. The recurring seasonal development of water column anoxia followed by deep-water renewal enables spatiotemporal profiling of microbial community structure and function across a wide range of water column redox states.	marine metagenome	ecological metagenomes	metagenomes	marine	aquatic	71.65	TRUE	FALSE	0.723863	0.72464
SRR3724365	SRP043213	11.394	OTHER	RANDOM	Illumina HiSeq 2000	INFH	marine metagenome	SRX1881576	Saanich Inlet 36 08/11/09 135m	Ecological Genomics of a Seasonally Anoxic Fjord; Saanich Inlet	Saanich Inlet is a seasonally anoxic fjord opening to the Strait of Georgia on the southeast coast of Vancouver Island, British Columbia. It is approximately 24 kilometers long with a maximal basin depth of 234 meters and receives limited freshwater input from the surrounding watershed. A shallow glacial entrance sill 75 meters deep restricts circulation within interior and basin waters for most of the year. During spring and summer months, restricted circulation combined with high levels of primary productivity in surface waters lead to oxygen loss with concomitant water column stratification indicated by accumulation of methane (CH4), Ammonia (NH3) and Hydrogen Sulfide (H2S). In late summer and fall, oxygenated nutrient-rich ocean waters upwelling through the Strait cascade into Saanich Inlet shoaling anoxic bottom waters upward and transforming the redox chemistry of the water column. This process is stable on decadal time scales exhibiting a relatively narrow deviation in the depth distribution of the oxycline at different times of year. The recurring seasonal development of water column anoxia followed by deep-water renewal enables spatiotemporal profiling of microbial community structure and function across a wide range of water column redox states.	marine metagenome	ecological metagenomes	metagenomes	marine	aquatic	66.67	TRUE	FALSE	0.776215	0.776483
SRR3724366	SRP043213	11.692	OTHER	RANDOM	Illumina HiSeq 2000	INCH	marine metagenome	SRX1881577	Saanich Inlet 36 08/11/09 150m	Ecological Genomics of a Seasonally Anoxic Fjord; Saanich Inlet	Saanich Inlet is a seasonally anoxic fjord opening to the Strait of Georgia on the southeast coast of Vancouver Island, British Columbia. It is approximately 24 kilometers long with a maximal basin depth of 234 meters and receives limited freshwater input from the surrounding watershed. A shallow glacial entrance sill 75 meters deep restricts circulation within interior and basin waters for most of the year. During spring and summer months, restricted circulation combined with high levels of primary productivity in surface waters lead to oxygen loss with concomitant water column stratification indicated by accumulation of methane (CH4), Ammonia (NH3) and Hydrogen Sulfide (H2S). In late summer and fall, oxygenated nutrient-rich ocean waters upwelling through the Strait cascade into Saanich Inlet shoaling anoxic bottom waters upward and transforming the redox chemistry of the water column. This process is stable on decadal time scales exhibiting a relatively narrow deviation in the depth distribution of the oxycline at different times of year. The recurring seasonal development of water column anoxia followed by deep-water renewal enables spatiotemporal profiling of microbial community structure and function across a wide range of water column redox states.	marine metagenome	ecological metagenomes	metagenomes	marine	aquatic	59.6	TRUE	FALSE	0.679729	0.679702
SRR3724382	SRP043213	13.446	OTHER	RANDOM	Illumina HiSeq 2000	IIYN	marine metagenome	SRX1881581	Saanich Inlet 36 08/11/09 200m	Ecological Genomics of a Seasonally Anoxic Fjord; Saanich Inlet	Saanich Inlet is a seasonally anoxic fjord opening to the Strait of Georgia on the southeast coast of Vancouver Island, British Columbia. It is approximately 24 kilometers long with a maximal basin depth of 234 meters and receives limited freshwater input from the surrounding watershed. A shallow glacial entrance sill 75 meters deep restricts circulation within interior and basin waters for most of the year. During spring and summer months, restricted circulation combined with high levels of primary productivity in surface waters lead to oxygen loss with concomitant water column stratification indicated by accumulation of methane (CH4), Ammonia (NH3) and Hydrogen Sulfide (H2S). In late summer and fall, oxygenated nutrient-rich ocean waters upwelling through the Strait cascade into Saanich Inlet shoaling anoxic bottom waters upward and transforming the redox chemistry of the water column. This process is stable on decadal time scales exhibiting a relatively narrow deviation in the depth distribution of the oxycline at different times of year. The recurring seasonal development of water column anoxia followed by deep-water renewal enables spatiotemporal profiling of microbial community structure and function across a wide range of water column redox states.	marine metagenome	ecological metagenomes	metagenomes	marine	aquatic	63.42	TRUE	FALSE	0.762098	0.761604
SRR3724388	SRP043213	10.911	OTHER	RANDOM	Illumina HiSeq 2000	INAA	marine metagenome	SRX1881586	Saanich Inlet 39 11/10/09 10m	Ecological Genomics of a Seasonally Anoxic Fjord; Saanich Inlet	Saanich Inlet is a seasonally anoxic fjord opening to the Strait of Georgia on the southeast coast of Vancouver Island, British Columbia. It is approximately 24 kilometers long with a maximal basin depth of 234 meters and receives limited freshwater input from the surrounding watershed. A shallow glacial entrance sill 75 meters deep restricts circulation within interior and basin waters for most of the year. During spring and summer months, restricted circulation combined with high levels of primary productivity in surface waters lead to oxygen loss with concomitant water column stratification indicated by accumulation of methane (CH4), Ammonia (NH3) and Hydrogen Sulfide (H2S). In late summer and fall, oxygenated nutrient-rich ocean waters upwelling through the Strait cascade into Saanich Inlet shoaling anoxic bottom waters upward and transforming the redox chemistry of the water column. This process is stable on decadal time scales exhibiting a relatively narrow deviation in the depth distribution of the oxycline at different times of year. The recurring seasonal development of water column anoxia followed by deep-water renewal enables spatiotemporal profiling of microbial community structure and function across a wide range of water column redox states.	marine metagenome	ecological metagenomes	metagenomes	marine	aquatic	54.95	TRUE	FALSE	0.546681	0.546118
SRR3724456	SRP043213	13.357	OTHER	RANDOM	Illumina HiSeq 2000	INFB	marine metagenome	SRX1881634	Saanich Inlet 47 07/07/10 120m	Ecological Genomics of a Seasonally Anoxic Fjord; Saanich Inlet	Saanich Inlet is a seasonally anoxic fjord opening to the Strait of Georgia on the southeast coast of Vancouver Island, British Columbia. It is approximately 24 kilometers long with a maximal basin depth of 234 meters and receives limited freshwater input from the surrounding watershed. A shallow glacial entrance sill 75 meters deep restricts circulation within interior and basin waters for most of the year. During spring and summer months, restricted circulation combined with high levels of primary productivity in surface waters lead to oxygen loss with concomitant water column stratification indicated by accumulation of methane (CH4), Ammonia (NH3) and Hydrogen Sulfide (H2S). In late summer and fall, oxygenated nutrient-rich ocean waters upwelling through the Strait cascade into Saanich Inlet shoaling anoxic bottom waters upward and transforming the redox chemistry of the water column. This process is stable on decadal time scales exhibiting a relatively narrow deviation in the depth distribution of the oxycline at different times of year. The recurring seasonal development of water column anoxia followed by deep-water renewal enables spatiotemporal profiling of microbial community structure and function across a wide range of water column redox states.	marine metagenome	ecological metagenomes	metagenomes	marine	aquatic	72.18	TRUE	FALSE	0.822651	0.822122
SRR3724464	SRP043213	12.373	OTHER	RANDOM	Illumina HiSeq 2000	INAG	marine metagenome	SRX1881642	Saanich Inlet 39 11/10/09 100m	Ecological Genomics of a Seasonally Anoxic Fjord; Saanich Inlet	Saanich Inlet is a seasonally anoxic fjord opening to the Strait of Georgia on the southeast coast of Vancouver Island, British Columbia. It is approximately 24 kilometers long with a maximal basin depth of 234 meters and receives limited freshwater input from the surrounding watershed. A shallow glacial entrance sill 75 meters deep restricts circulation within interior and basin waters for most of the year. During spring and summer months, restricted circulation combined with high levels of primary productivity in surface waters lead to oxygen loss with concomitant water column stratification indicated by accumulation of methane (CH4), Ammonia (NH3) and Hydrogen Sulfide (H2S). In late summer and fall, oxygenated nutrient-rich ocean waters upwelling through the Strait cascade into Saanich Inlet shoaling anoxic bottom waters upward and transforming the redox chemistry of the water column. This process is stable on decadal time scales exhibiting a relatively narrow deviation in the depth distribution of the oxycline at different times of year. The recurring seasonal development of water column anoxia followed by deep-water renewal enables spatiotemporal profiling of microbial community structure and function across a wide range of water column redox states.	marine metagenome	ecological metagenomes	metagenomes	marine	aquatic	62.96	TRUE	FALSE	0.717491	0.7177
SRR3724465	SRP043213	14.399	OTHER	RANDOM	Illumina HiSeq 2000	INBA	marine metagenome	SRX1881646	Saanich Inlet 39 11/10/09 135m	Ecological Genomics of a Seasonally Anoxic Fjord; Saanich Inlet	Saanich Inlet is a seasonally anoxic fjord opening to the Strait of Georgia on the southeast coast of Vancouver Island, British Columbia. It is approximately 24 kilometers long with a maximal basin depth of 234 meters and receives limited freshwater input from the surrounding watershed. A shallow glacial entrance sill 75 meters deep restricts circulation within interior and basin waters for most of the year. During spring and summer months, restricted circulation combined with high levels of primary productivity in surface waters lead to oxygen loss with concomitant water column stratification indicated by accumulation of methane (CH4), Ammonia (NH3) and Hydrogen Sulfide (H2S). In late summer and fall, oxygenated nutrient-rich ocean waters upwelling through the Strait cascade into Saanich Inlet shoaling anoxic bottom waters upward and transforming the redox chemistry of the water column. This process is stable on decadal time scales exhibiting a relatively narrow deviation in the depth distribution of the oxycline at different times of year. The recurring seasonal development of water column anoxia followed by deep-water renewal enables spatiotemporal profiling of microbial community structure and function across a wide range of water column redox states.	marine metagenome	ecological metagenomes	metagenomes	marine	aquatic	68.75	TRUE	FALSE	0.735754	0.735213
SRR3724466	SRP043213	17.187	OTHER	RANDOM	Illumina HiSeq 2000	INAT	marine metagenome	SRX1881647	Saanich Inlet 39 11/10/09 120m	Ecological Genomics of a Seasonally Anoxic Fjord; Saanich Inlet	Saanich Inlet is a seasonally anoxic fjord opening to the Strait of Georgia on the southeast coast of Vancouver Island, British Columbia. It is approximately 24 kilometers long with a maximal basin depth of 234 meters and receives limited freshwater input from the surrounding watershed. A shallow glacial entrance sill 75 meters deep restricts circulation within interior and basin waters for most of the year. During spring and summer months, restricted circulation combined with high levels of primary productivity in surface waters lead to oxygen loss with concomitant water column stratification indicated by accumulation of methane (CH4), Ammonia (NH3) and Hydrogen Sulfide (H2S). In late summer and fall, oxygenated nutrient-rich ocean waters upwelling through the Strait cascade into Saanich Inlet shoaling anoxic bottom waters upward and transforming the redox chemistry of the water column. This process is stable on decadal time scales exhibiting a relatively narrow deviation in the depth distribution of the oxycline at different times of year. The recurring seasonal development of water column anoxia followed by deep-water renewal enables spatiotemporal profiling of microbial community structure and function across a wide range of water column redox states.	marine metagenome	ecological metagenomes	metagenomes	marine	aquatic	68.35	TRUE	FALSE	0.754055	0.753253
SRR3724467	SRP043213	15.233	OTHER	RANDOM	Illumina HiSeq 2000	INBX	marine metagenome	SRX1881648	Saanich Inlet 39 11/10/09 200m	Ecological Genomics of a Seasonally Anoxic Fjord; Saanich Inlet	Saanich Inlet is a seasonally anoxic fjord opening to the Strait of Georgia on the southeast coast of Vancouver Island, British Columbia. It is approximately 24 kilometers long with a maximal basin depth of 234 meters and receives limited freshwater input from the surrounding watershed. A shallow glacial entrance sill 75 meters deep restricts circulation within interior and basin waters for most of the year. During spring and summer months, restricted circulation combined with high levels of primary productivity in surface waters lead to oxygen loss with concomitant water column stratification indicated by accumulation of methane (CH4), Ammonia (NH3) and Hydrogen Sulfide (H2S). In late summer and fall, oxygenated nutrient-rich ocean waters upwelling through the Strait cascade into Saanich Inlet shoaling anoxic bottom waters upward and transforming the redox chemistry of the water column. This process is stable on decadal time scales exhibiting a relatively narrow deviation in the depth distribution of the oxycline at different times of year. The recurring seasonal development of water column anoxia followed by deep-water renewal enables spatiotemporal profiling of microbial community structure and function across a wide range of water column redox states.	marine metagenome	ecological metagenomes	metagenomes	marine	aquatic	62.98	TRUE	FALSE	0.723485	0.723121
SRR3724468	SRP043213	15.861	OTHER	RANDOM	Illumina HiSeq 2000	INBX	marine metagenome	SRX1881649	Saanich Inlet 39 11/10/09 200m	Ecological Genomics of a Seasonally Anoxic Fjord; Saanich Inlet	Saanich Inlet is a seasonally anoxic fjord opening to the Strait of Georgia on the southeast coast of Vancouver Island, British Columbia. It is approximately 24 kilometers long with a maximal basin depth of 234 meters and receives limited freshwater input from the surrounding watershed. A shallow glacial entrance sill 75 meters deep restricts circulation within interior and basin waters for most of the year. During spring and summer months, restricted circulation combined with high levels of primary productivity in surface waters lead to oxygen loss with concomitant water column stratification indicated by accumulation of methane (CH4), Ammonia (NH3) and Hydrogen Sulfide (H2S). In late summer and fall, oxygenated nutrient-rich ocean waters upwelling through the Strait cascade into Saanich Inlet shoaling anoxic bottom waters upward and transforming the redox chemistry of the water column. This process is stable on decadal time scales exhibiting a relatively narrow deviation in the depth distribution of the oxycline at different times of year. The recurring seasonal development of water column anoxia followed by deep-water renewal enables spatiotemporal profiling of microbial community structure and function across a wide range of water column redox states.	marine metagenome	ecological metagenomes	metagenomes	marine	aquatic	72.99	TRUE	FALSE	0.919379	0.918678
SRR3724469	SRP043213	13.172	OTHER	RANDOM	Illumina HiSeq 2000	INCN	marine metagenome	SRX1881650	Saanich Inlet 47 07/07/10 100m	Ecological Genomics of a Seasonally Anoxic Fjord; Saanich Inlet	Saanich Inlet is a seasonally anoxic fjord opening to the Strait of Georgia on the southeast coast of Vancouver Island, British Columbia. It is approximately 24 kilometers long with a maximal basin depth of 234 meters and receives limited freshwater input from the surrounding watershed. A shallow glacial entrance sill 75 meters deep restricts circulation within interior and basin waters for most of the year. During spring and summer months, restricted circulation combined with high levels of primary productivity in surface waters lead to oxygen loss with concomitant water column stratification indicated by accumulation of methane (CH4), Ammonia (NH3) and Hydrogen Sulfide (H2S). In late summer and fall, oxygenated nutrient-rich ocean waters upwelling through the Strait cascade into Saanich Inlet shoaling anoxic bottom waters upward and transforming the redox chemistry of the water column. This process is stable on decadal time scales exhibiting a relatively narrow deviation in the depth distribution of the oxycline at different times of year. The recurring seasonal development of water column anoxia followed by deep-water renewal enables spatiotemporal profiling of microbial community structure and function across a wide range of water column redox states.	marine metagenome	ecological metagenomes	metagenomes	marine	aquatic	67.68	TRUE	FALSE	0.604956	0.604107
SRR3724470	SRP043213	12.94	OTHER	RANDOM	Illumina HiSeq 2000	INBN	marine metagenome	SRX1881651	Saanich Inlet 39 11/10/09 150m	Ecological Genomics of a Seasonally Anoxic Fjord; Saanich Inlet	Saanich Inlet is a seasonally anoxic fjord opening to the Strait of Georgia on the southeast coast of Vancouver Island, British Columbia. It is approximately 24 kilometers long with a maximal basin depth of 234 meters and receives limited freshwater input from the surrounding watershed. A shallow glacial entrance sill 75 meters deep restricts circulation within interior and basin waters for most of the year. During spring and summer months, restricted circulation combined with high levels of primary productivity in surface waters lead to oxygen loss with concomitant water column stratification indicated by accumulation of methane (CH4), Ammonia (NH3) and Hydrogen Sulfide (H2S). In late summer and fall, oxygenated nutrient-rich ocean waters upwelling through the Strait cascade into Saanich Inlet shoaling anoxic bottom waters upward and transforming the redox chemistry of the water column. This process is stable on decadal time scales exhibiting a relatively narrow deviation in the depth distribution of the oxycline at different times of year. The recurring seasonal development of water column anoxia followed by deep-water renewal enables spatiotemporal profiling of microbial community structure and function across a wide range of water column redox states.	marine metagenome	ecological metagenomes	metagenomes	marine	aquatic	63.15	TRUE	FALSE	0.683236	0.68242
SRR3724482	SRP043213	19.658	OTHER	RANDOM	Illumina HiSeq 2000	INFI	marine metagenome	SRX1881653	Saanich Inlet 47 07/07/10 135m	Ecological Genomics of a Seasonally Anoxic Fjord; Saanich Inlet	Saanich Inlet is a seasonally anoxic fjord opening to the Strait of Georgia on the southeast coast of Vancouver Island, British Columbia. It is approximately 24 kilometers long with a maximal basin depth of 234 meters and receives limited freshwater input from the surrounding watershed. A shallow glacial entrance sill 75 meters deep restricts circulation within interior and basin waters for most of the year. During spring and summer months, restricted circulation combined with high levels of primary productivity in surface waters lead to oxygen loss with concomitant water column stratification indicated by accumulation of methane (CH4), Ammonia (NH3) and Hydrogen Sulfide (H2S). In late summer and fall, oxygenated nutrient-rich ocean waters upwelling through the Strait cascade into Saanich Inlet shoaling anoxic bottom waters upward and transforming the redox chemistry of the water column. This process is stable on decadal time scales exhibiting a relatively narrow deviation in the depth distribution of the oxycline at different times of year. The recurring seasonal development of water column anoxia followed by deep-water renewal enables spatiotemporal profiling of microbial community structure and function across a wide range of water column redox states.	marine metagenome	ecological metagenomes	metagenomes	marine	aquatic	68.9	TRUE	FALSE	0.899762	0.898895
SRR3724508	SRP043213	15.699	OTHER	RANDOM	Illumina HiSeq 2000	INFT	marine metagenome	SRX1881661	Saanich Inlet 47 07/07/10 150m	Ecological Genomics of a Seasonally Anoxic Fjord; Saanich Inlet	Saanich Inlet is a seasonally anoxic fjord opening to the Strait of Georgia on the southeast coast of Vancouver Island, British Columbia. It is approximately 24 kilometers long with a maximal basin depth of 234 meters and receives limited freshwater input from the surrounding watershed. A shallow glacial entrance sill 75 meters deep restricts circulation within interior and basin waters for most of the year. During spring and summer months, restricted circulation combined with high levels of primary productivity in surface waters lead to oxygen loss with concomitant water column stratification indicated by accumulation of methane (CH4), Ammonia (NH3) and Hydrogen Sulfide (H2S). In late summer and fall, oxygenated nutrient-rich ocean waters upwelling through the Strait cascade into Saanich Inlet shoaling anoxic bottom waters upward and transforming the redox chemistry of the water column. This process is stable on decadal time scales exhibiting a relatively narrow deviation in the depth distribution of the oxycline at different times of year. The recurring seasonal development of water column anoxia followed by deep-water renewal enables spatiotemporal profiling of microbial community structure and function across a wide range of water column redox states.	marine metagenome	ecological metagenomes	metagenomes	marine	aquatic	68.78	TRUE	FALSE	0.909118	0.908179
SRR3724533	SRP043213	15.491	OTHER	RANDOM	Illumina HiSeq 2000	IIYI	marine metagenome	SRX1881687	Saanich Inlet 47 07/07/10 200m	Ecological Genomics of a Seasonally Anoxic Fjord; Saanich Inlet	Saanich Inlet is a seasonally anoxic fjord opening to the Strait of Georgia on the southeast coast of Vancouver Island, British Columbia. It is approximately 24 kilometers long with a maximal basin depth of 234 meters and receives limited freshwater input from the surrounding watershed. A shallow glacial entrance sill 75 meters deep restricts circulation within interior and basin waters for most of the year. During spring and summer months, restricted circulation combined with high levels of primary productivity in surface waters lead to oxygen loss with concomitant water column stratification indicated by accumulation of methane (CH4), Ammonia (NH3) and Hydrogen Sulfide (H2S). In late summer and fall, oxygenated nutrient-rich ocean waters upwelling through the Strait cascade into Saanich Inlet shoaling anoxic bottom waters upward and transforming the redox chemistry of the water column. This process is stable on decadal time scales exhibiting a relatively narrow deviation in the depth distribution of the oxycline at different times of year. The recurring seasonal development of water column anoxia followed by deep-water renewal enables spatiotemporal profiling of microbial community structure and function across a wide range of water column redox states.	marine metagenome	ecological metagenomes	metagenomes	marine	aquatic	62.41	TRUE	FALSE	0.746932	0.746582
SRR3724534	SRP043213	9.686	OTHER	RANDOM	Illumina HiSeq 2000	INAB	marine metagenome	SRX1881688	Saanich Inlet 48 08/11/10 10m	Ecological Genomics of a Seasonally Anoxic Fjord; Saanich Inlet	Saanich Inlet is a seasonally anoxic fjord opening to the Strait of Georgia on the southeast coast of Vancouver Island, British Columbia. It is approximately 24 kilometers long with a maximal basin depth of 234 meters and receives limited freshwater input from the surrounding watershed. A shallow glacial entrance sill 75 meters deep restricts circulation within interior and basin waters for most of the year. During spring and summer months, restricted circulation combined with high levels of primary productivity in surface waters lead to oxygen loss with concomitant water column stratification indicated by accumulation of methane (CH4), Ammonia (NH3) and Hydrogen Sulfide (H2S). In late summer and fall, oxygenated nutrient-rich ocean waters upwelling through the Strait cascade into Saanich Inlet shoaling anoxic bottom waters upward and transforming the redox chemistry of the water column. This process is stable on decadal time scales exhibiting a relatively narrow deviation in the depth distribution of the oxycline at different times of year. The recurring seasonal development of water column anoxia followed by deep-water renewal enables spatiotemporal profiling of microbial community structure and function across a wide range of water column redox states.	marine metagenome	ecological metagenomes	metagenomes	marine	aquatic	55.69	TRUE	FALSE	0.654803	0.653277
SRR3724537	SRP077465	0.452	WGS	RANDOM	Illumina MiSeq	3_S3_L001_001	viral metagenome	SRX1881691	WGS of viruses: adult saliva	Human saliva viral Metagenome	-	viral metagenome	organismal metagenomes	metagenomes	host (other)	host	1.74	FALSE	FALSE
SRR3724566	SRP043213	2.972	OTHER	RANDOM	Illumina HiSeq 2000	INCI	marine metagenome	SRX1881702	Saanich Inlet 53 01/11/11 10m	Ecological Genomics of a Seasonally Anoxic Fjord; Saanich Inlet	Saanich Inlet is a seasonally anoxic fjord opening to the Strait of Georgia on the southeast coast of Vancouver Island, British Columbia. It is approximately 24 kilometers long with a maximal basin depth of 234 meters and receives limited freshwater input from the surrounding watershed. A shallow glacial entrance sill 75 meters deep restricts circulation within interior and basin waters for most of the year. During spring and summer months, restricted circulation combined with high levels of primary productivity in surface waters lead to oxygen loss with concomitant water column stratification indicated by accumulation of methane (CH4), Ammonia (NH3) and Hydrogen Sulfide (H2S). In late summer and fall, oxygenated nutrient-rich ocean waters upwelling through the Strait cascade into Saanich Inlet shoaling anoxic bottom waters upward and transforming the redox chemistry of the water column. This process is stable on decadal time scales exhibiting a relatively narrow deviation in the depth distribution of the oxycline at different times of year. The recurring seasonal development of water column anoxia followed by deep-water renewal enables spatiotemporal profiling of microbial community structure and function across a wide range of water column redox states.	marine metagenome	ecological metagenomes	metagenomes	marine	aquatic	55.38	TRUE	FALSE	0.47046	0.467662
SRR3724641	SRP043213	12.911	OTHER	RANDOM	Illumina HiSeq 2000	INAU	marine metagenome	SRX1881736	Saanich Inlet 48 08/11/10 120m	Ecological Genomics of a Seasonally Anoxic Fjord; Saanich Inlet	Saanich Inlet is a seasonally anoxic fjord opening to the Strait of Georgia on the southeast coast of Vancouver Island, British Columbia. It is approximately 24 kilometers long with a maximal basin depth of 234 meters and receives limited freshwater input from the surrounding watershed. A shallow glacial entrance sill 75 meters deep restricts circulation within interior and basin waters for most of the year. During spring and summer months, restricted circulation combined with high levels of primary productivity in surface waters lead to oxygen loss with concomitant water column stratification indicated by accumulation of methane (CH4), Ammonia (NH3) and Hydrogen Sulfide (H2S). In late summer and fall, oxygenated nutrient-rich ocean waters upwelling through the Strait cascade into Saanich Inlet shoaling anoxic bottom waters upward and transforming the redox chemistry of the water column. This process is stable on decadal time scales exhibiting a relatively narrow deviation in the depth distribution of the oxycline at different times of year. The recurring seasonal development of water column anoxia followed by deep-water renewal enables spatiotemporal profiling of microbial community structure and function across a wide range of water column redox states.	marine metagenome	ecological metagenomes	metagenomes	marine	aquatic	68.32	TRUE	FALSE	0.888039	0.88777
SRR3724643	SRP043213	13.527	OTHER	RANDOM	Illumina HiSeq 2000	INAH	marine metagenome	SRX1881738	Saanich Inlet 48 08/11/10 100m	Ecological Genomics of a Seasonally Anoxic Fjord; Saanich Inlet	Saanich Inlet is a seasonally anoxic fjord opening to the Strait of Georgia on the southeast coast of Vancouver Island, British Columbia. It is approximately 24 kilometers long with a maximal basin depth of 234 meters and receives limited freshwater input from the surrounding watershed. A shallow glacial entrance sill 75 meters deep restricts circulation within interior and basin waters for most of the year. During spring and summer months, restricted circulation combined with high levels of primary productivity in surface waters lead to oxygen loss with concomitant water column stratification indicated by accumulation of methane (CH4), Ammonia (NH3) and Hydrogen Sulfide (H2S). In late summer and fall, oxygenated nutrient-rich ocean waters upwelling through the Strait cascade into Saanich Inlet shoaling anoxic bottom waters upward and transforming the redox chemistry of the water column. This process is stable on decadal time scales exhibiting a relatively narrow deviation in the depth distribution of the oxycline at different times of year. The recurring seasonal development of water column anoxia followed by deep-water renewal enables spatiotemporal profiling of microbial community structure and function across a wide range of water column redox states.	marine metagenome	ecological metagenomes	metagenomes	marine	aquatic	66	TRUE	FALSE	0.748416	0.748886
SRR3724644	SRP043213	11.657	OTHER	RANDOM	Illumina HiSeq 2000	INBO	marine metagenome	SRX1881739	Saanich Inlet 48 08/11/10 150m	Ecological Genomics of a Seasonally Anoxic Fjord; Saanich Inlet	Saanich Inlet is a seasonally anoxic fjord opening to the Strait of Georgia on the southeast coast of Vancouver Island, British Columbia. It is approximately 24 kilometers long with a maximal basin depth of 234 meters and receives limited freshwater input from the surrounding watershed. A shallow glacial entrance sill 75 meters deep restricts circulation within interior and basin waters for most of the year. During spring and summer months, restricted circulation combined with high levels of primary productivity in surface waters lead to oxygen loss with concomitant water column stratification indicated by accumulation of methane (CH4), Ammonia (NH3) and Hydrogen Sulfide (H2S). In late summer and fall, oxygenated nutrient-rich ocean waters upwelling through the Strait cascade into Saanich Inlet shoaling anoxic bottom waters upward and transforming the redox chemistry of the water column. This process is stable on decadal time scales exhibiting a relatively narrow deviation in the depth distribution of the oxycline at different times of year. The recurring seasonal development of water column anoxia followed by deep-water renewal enables spatiotemporal profiling of microbial community structure and function across a wide range of water column redox states.	marine metagenome	ecological metagenomes	metagenomes	marine	aquatic	61.52	TRUE	FALSE	0.804842	0.804362
SRR3724645	SRP043213	15.84	OTHER	RANDOM	Illumina HiSeq 2000	INBB	marine metagenome	SRX1881747	Saanich Inlet 48 08/11/10 135m	Ecological Genomics of a Seasonally Anoxic Fjord; Saanich Inlet	Saanich Inlet is a seasonally anoxic fjord opening to the Strait of Georgia on the southeast coast of Vancouver Island, British Columbia. It is approximately 24 kilometers long with a maximal basin depth of 234 meters and receives limited freshwater input from the surrounding watershed. A shallow glacial entrance sill 75 meters deep restricts circulation within interior and basin waters for most of the year. During spring and summer months, restricted circulation combined with high levels of primary productivity in surface waters lead to oxygen loss with concomitant water column stratification indicated by accumulation of methane (CH4), Ammonia (NH3) and Hydrogen Sulfide (H2S). In late summer and fall, oxygenated nutrient-rich ocean waters upwelling through the Strait cascade into Saanich Inlet shoaling anoxic bottom waters upward and transforming the redox chemistry of the water column. This process is stable on decadal time scales exhibiting a relatively narrow deviation in the depth distribution of the oxycline at different times of year. The recurring seasonal development of water column anoxia followed by deep-water renewal enables spatiotemporal profiling of microbial community structure and function across a wide range of water column redox states.	marine metagenome	ecological metagenomes	metagenomes	marine	aquatic	66.72	TRUE	FALSE	0.920641	0.919259
SRR3724646	SRP043213	11.349	OTHER	RANDOM	Illumina HiSeq 2000	INBY	marine metagenome	SRX1881748	Saanich Inlet 48 08/11/10 200m	Ecological Genomics of a Seasonally Anoxic Fjord; Saanich Inlet	Saanich Inlet is a seasonally anoxic fjord opening to the Strait of Georgia on the southeast coast of Vancouver Island, British Columbia. It is approximately 24 kilometers long with a maximal basin depth of 234 meters and receives limited freshwater input from the surrounding watershed. A shallow glacial entrance sill 75 meters deep restricts circulation within interior and basin waters for most of the year. During spring and summer months, restricted circulation combined with high levels of primary productivity in surface waters lead to oxygen loss with concomitant water column stratification indicated by accumulation of methane (CH4), Ammonia (NH3) and Hydrogen Sulfide (H2S). In late summer and fall, oxygenated nutrient-rich ocean waters upwelling through the Strait cascade into Saanich Inlet shoaling anoxic bottom waters upward and transforming the redox chemistry of the water column. This process is stable on decadal time scales exhibiting a relatively narrow deviation in the depth distribution of the oxycline at different times of year. The recurring seasonal development of water column anoxia followed by deep-water renewal enables spatiotemporal profiling of microbial community structure and function across a wide range of water column redox states.	marine metagenome	ecological metagenomes	metagenomes	marine	aquatic	58.24	TRUE	FALSE	0.733079	0.732595
SRR3724647	SRP043213	9.437	OTHER	RANDOM	Illumina HiSeq 2000	INCX	marine metagenome	SRX1881749	Saanich Inlet 53 01/11/11 100m	Ecological Genomics of a Seasonally Anoxic Fjord; Saanich Inlet	Saanich Inlet is a seasonally anoxic fjord opening to the Strait of Georgia on the southeast coast of Vancouver Island, British Columbia. It is approximately 24 kilometers long with a maximal basin depth of 234 meters and receives limited freshwater input from the surrounding watershed. A shallow glacial entrance sill 75 meters deep restricts circulation within interior and basin waters for most of the year. During spring and summer months, restricted circulation combined with high levels of primary productivity in surface waters lead to oxygen loss with concomitant water column stratification indicated by accumulation of methane (CH4), Ammonia (NH3) and Hydrogen Sulfide (H2S). In late summer and fall, oxygenated nutrient-rich ocean waters upwelling through the Strait cascade into Saanich Inlet shoaling anoxic bottom waters upward and transforming the redox chemistry of the water column. This process is stable on decadal time scales exhibiting a relatively narrow deviation in the depth distribution of the oxycline at different times of year. The recurring seasonal development of water column anoxia followed by deep-water renewal enables spatiotemporal profiling of microbial community structure and function across a wide range of water column redox states.	marine metagenome	ecological metagenomes	metagenomes	marine	aquatic	69.99	TRUE	FALSE	0.714581	0.71467
SRR3724648	SRP043213	12.638	OTHER	RANDOM	Illumina HiSeq 2000	INFC	marine metagenome	SRX1881750	Saanich Inlet 53 01/11/11 120m	Ecological Genomics of a Seasonally Anoxic Fjord; Saanich Inlet	Saanich Inlet is a seasonally anoxic fjord opening to the Strait of Georgia on the southeast coast of Vancouver Island, British Columbia. It is approximately 24 kilometers long with a maximal basin depth of 234 meters and receives limited freshwater input from the surrounding watershed. A shallow glacial entrance sill 75 meters deep restricts circulation within interior and basin waters for most of the year. During spring and summer months, restricted circulation combined with high levels of primary productivity in surface waters lead to oxygen loss with concomitant water column stratification indicated by accumulation of methane (CH4), Ammonia (NH3) and Hydrogen Sulfide (H2S). In late summer and fall, oxygenated nutrient-rich ocean waters upwelling through the Strait cascade into Saanich Inlet shoaling anoxic bottom waters upward and transforming the redox chemistry of the water column. This process is stable on decadal time scales exhibiting a relatively narrow deviation in the depth distribution of the oxycline at different times of year. The recurring seasonal development of water column anoxia followed by deep-water renewal enables spatiotemporal profiling of microbial community structure and function across a wide range of water column redox states.	marine metagenome	ecological metagenomes	metagenomes	marine	aquatic	70.93	TRUE	FALSE	0.870042	0.868968
SRR3725015	SRP043213	8.002	OTHER	RANDOM	Illumina HiSeq 2000	INFN	marine metagenome	SRX1882007	Saanich Inlet 53 01/11/11 135m	Ecological Genomics of a Seasonally Anoxic Fjord; Saanich Inlet	Saanich Inlet is a seasonally anoxic fjord opening to the Strait of Georgia on the southeast coast of Vancouver Island, British Columbia. It is approximately 24 kilometers long with a maximal basin depth of 234 meters and receives limited freshwater input from the surrounding watershed. A shallow glacial entrance sill 75 meters deep restricts circulation within interior and basin waters for most of the year. During spring and summer months, restricted circulation combined with high levels of primary productivity in surface waters lead to oxygen loss with concomitant water column stratification indicated by accumulation of methane (CH4), Ammonia (NH3) and Hydrogen Sulfide (H2S). In late summer and fall, oxygenated nutrient-rich ocean waters upwelling through the Strait cascade into Saanich Inlet shoaling anoxic bottom waters upward and transforming the redox chemistry of the water column. This process is stable on decadal time scales exhibiting a relatively narrow deviation in the depth distribution of the oxycline at different times of year. The recurring seasonal development of water column anoxia followed by deep-water renewal enables spatiotemporal profiling of microbial community structure and function across a wide range of water column redox states.	marine metagenome	ecological metagenomes	metagenomes	marine	aquatic	67.55	TRUE	FALSE	0.840474	0.839752
SRR3725054	SRP043213	13.075	OTHER	RANDOM	Illumina HiSeq 2000	INAW	marine metagenome	SRX1882307	Saanich Inlet 54 02/08/11 100m	Ecological Genomics of a Seasonally Anoxic Fjord; Saanich Inlet	Saanich Inlet is a seasonally anoxic fjord opening to the Strait of Georgia on the southeast coast of Vancouver Island, British Columbia. It is approximately 24 kilometers long with a maximal basin depth of 234 meters and receives limited freshwater input from the surrounding watershed. A shallow glacial entrance sill 75 meters deep restricts circulation within interior and basin waters for most of the year. During spring and summer months, restricted circulation combined with high levels of primary productivity in surface waters lead to oxygen loss with concomitant water column stratification indicated by accumulation of methane (CH4), Ammonia (NH3) and Hydrogen Sulfide (H2S). In late summer and fall, oxygenated nutrient-rich ocean waters upwelling through the Strait cascade into Saanich Inlet shoaling anoxic bottom waters upward and transforming the redox chemistry of the water column. This process is stable on decadal time scales exhibiting a relatively narrow deviation in the depth distribution of the oxycline at different times of year. The recurring seasonal development of water column anoxia followed by deep-water renewal enables spatiotemporal profiling of microbial community structure and function across a wide range of water column redox states.	marine metagenome	ecological metagenomes	metagenomes	marine	aquatic	68.7	TRUE	FALSE	0.704375	0.704406
SRR3725353	SRP043213	6.641	OTHER	RANDOM	Illumina HiSeq 2000	INBC	marine metagenome	SRX1882347	Saanich Inlet 54 02/08/11 120m	Ecological Genomics of a Seasonally Anoxic Fjord; Saanich Inlet	Saanich Inlet is a seasonally anoxic fjord opening to the Strait of Georgia on the southeast coast of Vancouver Island, British Columbia. It is approximately 24 kilometers long with a maximal basin depth of 234 meters and receives limited freshwater input from the surrounding watershed. A shallow glacial entrance sill 75 meters deep restricts circulation within interior and basin waters for most of the year. During spring and summer months, restricted circulation combined with high levels of primary productivity in surface waters lead to oxygen loss with concomitant water column stratification indicated by accumulation of methane (CH4), Ammonia (NH3) and Hydrogen Sulfide (H2S). In late summer and fall, oxygenated nutrient-rich ocean waters upwelling through the Strait cascade into Saanich Inlet shoaling anoxic bottom waters upward and transforming the redox chemistry of the water column. This process is stable on decadal time scales exhibiting a relatively narrow deviation in the depth distribution of the oxycline at different times of year. The recurring seasonal development of water column anoxia followed by deep-water renewal enables spatiotemporal profiling of microbial community structure and function across a wide range of water column redox states.	marine metagenome	ecological metagenomes	metagenomes	marine	aquatic	71.46	TRUE	FALSE	0.814168	0.813514
SRR3725354	SRP043213	19.269	OTHER	RANDOM	Illumina HiSeq 2000	INFU	marine metagenome	SRX1882348	Saanich Inlet 53 01/11/11 150m	Ecological Genomics of a Seasonally Anoxic Fjord; Saanich Inlet	Saanich Inlet is a seasonally anoxic fjord opening to the Strait of Georgia on the southeast coast of Vancouver Island, British Columbia. It is approximately 24 kilometers long with a maximal basin depth of 234 meters and receives limited freshwater input from the surrounding watershed. A shallow glacial entrance sill 75 meters deep restricts circulation within interior and basin waters for most of the year. During spring and summer months, restricted circulation combined with high levels of primary productivity in surface waters lead to oxygen loss with concomitant water column stratification indicated by accumulation of methane (CH4), Ammonia (NH3) and Hydrogen Sulfide (H2S). In late summer and fall, oxygenated nutrient-rich ocean waters upwelling through the Strait cascade into Saanich Inlet shoaling anoxic bottom waters upward and transforming the redox chemistry of the water column. This process is stable on decadal time scales exhibiting a relatively narrow deviation in the depth distribution of the oxycline at different times of year. The recurring seasonal development of water column anoxia followed by deep-water renewal enables spatiotemporal profiling of microbial community structure and function across a wide range of water column redox states.	marine metagenome	ecological metagenomes	metagenomes	marine	aquatic	68.14	TRUE	FALSE	0.909309	0.908556
SRR3725355	SRP043213	14.38	OTHER	RANDOM	Illumina HiSeq 2000	IIZS	marine metagenome	SRX1882349	Saanich Inlet 53 01/11/11 200m	Ecological Genomics of a Seasonally Anoxic Fjord; Saanich Inlet	Saanich Inlet is a seasonally anoxic fjord opening to the Strait of Georgia on the southeast coast of Vancouver Island, British Columbia. It is approximately 24 kilometers long with a maximal basin depth of 234 meters and receives limited freshwater input from the surrounding watershed. A shallow glacial entrance sill 75 meters deep restricts circulation within interior and basin waters for most of the year. During spring and summer months, restricted circulation combined with high levels of primary productivity in surface waters lead to oxygen loss with concomitant water column stratification indicated by accumulation of methane (CH4), Ammonia (NH3) and Hydrogen Sulfide (H2S). In late summer and fall, oxygenated nutrient-rich ocean waters upwelling through the Strait cascade into Saanich Inlet shoaling anoxic bottom waters upward and transforming the redox chemistry of the water column. This process is stable on decadal time scales exhibiting a relatively narrow deviation in the depth distribution of the oxycline at different times of year. The recurring seasonal development of water column anoxia followed by deep-water renewal enables spatiotemporal profiling of microbial community structure and function across a wide range of water column redox states.	marine metagenome	ecological metagenomes	metagenomes	marine	aquatic	67.55	TRUE	FALSE	0.910365	0.909907
SRR3725726	SRP043213	13.459	OTHER	RANDOM	Illumina HiSeq 2000	INBP	marine metagenome	SRX1882695	Saanich Inlet 54 02/08/11 135m	Ecological Genomics of a Seasonally Anoxic Fjord; Saanich Inlet	Saanich Inlet is a seasonally anoxic fjord opening to the Strait of Georgia on the southeast coast of Vancouver Island, British Columbia. It is approximately 24 kilometers long with a maximal basin depth of 234 meters and receives limited freshwater input from the surrounding watershed. A shallow glacial entrance sill 75 meters deep restricts circulation within interior and basin waters for most of the year. During spring and summer months, restricted circulation combined with high levels of primary productivity in surface waters lead to oxygen loss with concomitant water column stratification indicated by accumulation of methane (CH4), Ammonia (NH3) and Hydrogen Sulfide (H2S). In late summer and fall, oxygenated nutrient-rich ocean waters upwelling through the Strait cascade into Saanich Inlet shoaling anoxic bottom waters upward and transforming the redox chemistry of the water column. This process is stable on decadal time scales exhibiting a relatively narrow deviation in the depth distribution of the oxycline at different times of year. The recurring seasonal development of water column anoxia followed by deep-water renewal enables spatiotemporal profiling of microbial community structure and function across a wide range of water column redox states.	marine metagenome	ecological metagenomes	metagenomes	marine	aquatic	64.86	TRUE	FALSE	0.758779	0.758131
SRR3725727	SRP043213	8.882	OTHER	RANDOM	Illumina HiSeq 2000	INBZ	marine metagenome	SRX1882696	Saanich Inlet 54 02/08/11 150m	Ecological Genomics of a Seasonally Anoxic Fjord; Saanich Inlet	Saanich Inlet is a seasonally anoxic fjord opening to the Strait of Georgia on the southeast coast of Vancouver Island, British Columbia. It is approximately 24 kilometers long with a maximal basin depth of 234 meters and receives limited freshwater input from the surrounding watershed. A shallow glacial entrance sill 75 meters deep restricts circulation within interior and basin waters for most of the year. During spring and summer months, restricted circulation combined with high levels of primary productivity in surface waters lead to oxygen loss with concomitant water column stratification indicated by accumulation of methane (CH4), Ammonia (NH3) and Hydrogen Sulfide (H2S). In late summer and fall, oxygenated nutrient-rich ocean waters upwelling through the Strait cascade into Saanich Inlet shoaling anoxic bottom waters upward and transforming the redox chemistry of the water column. This process is stable on decadal time scales exhibiting a relatively narrow deviation in the depth distribution of the oxycline at different times of year. The recurring seasonal development of water column anoxia followed by deep-water renewal enables spatiotemporal profiling of microbial community structure and function across a wide range of water column redox states.	marine metagenome	ecological metagenomes	metagenomes	marine	aquatic	64.41	TRUE	FALSE	0.74539	0.744879
SRR3725728	SRP043213	18.925	OTHER	RANDOM	Illumina HiSeq 2000	INCO	marine metagenome	SRX1882697	Saanich Inlet 60 08/10/11 100m	Ecological Genomics of a Seasonally Anoxic Fjord; Saanich Inlet	Saanich Inlet is a seasonally anoxic fjord opening to the Strait of Georgia on the southeast coast of Vancouver Island, British Columbia. It is approximately 24 kilometers long with a maximal basin depth of 234 meters and receives limited freshwater input from the surrounding watershed. A shallow glacial entrance sill 75 meters deep restricts circulation within interior and basin waters for most of the year. During spring and summer months, restricted circulation combined with high levels of primary productivity in surface waters lead to oxygen loss with concomitant water column stratification indicated by accumulation of methane (CH4), Ammonia (NH3) and Hydrogen Sulfide (H2S). In late summer and fall, oxygenated nutrient-rich ocean waters upwelling through the Strait cascade into Saanich Inlet shoaling anoxic bottom waters upward and transforming the redox chemistry of the water column. This process is stable on decadal time scales exhibiting a relatively narrow deviation in the depth distribution of the oxycline at different times of year. The recurring seasonal development of water column anoxia followed by deep-water renewal enables spatiotemporal profiling of microbial community structure and function across a wide range of water column redox states.	marine metagenome	ecological metagenomes	metagenomes	marine	aquatic	63.6	TRUE	FALSE	0.658573	0.65883
SRR3725729	SRP043213	10.182	OTHER	RANDOM	Illumina HiSeq 2000	INCS	marine metagenome	SRX1882698	Saanich Inlet 54 02/08/11 200m	Ecological Genomics of a Seasonally Anoxic Fjord; Saanich Inlet	Saanich Inlet is a seasonally anoxic fjord opening to the Strait of Georgia on the southeast coast of Vancouver Island, British Columbia. It is approximately 24 kilometers long with a maximal basin depth of 234 meters and receives limited freshwater input from the surrounding watershed. A shallow glacial entrance sill 75 meters deep restricts circulation within interior and basin waters for most of the year. During spring and summer months, restricted circulation combined with high levels of primary productivity in surface waters lead to oxygen loss with concomitant water column stratification indicated by accumulation of methane (CH4), Ammonia (NH3) and Hydrogen Sulfide (H2S). In late summer and fall, oxygenated nutrient-rich ocean waters upwelling through the Strait cascade into Saanich Inlet shoaling anoxic bottom waters upward and transforming the redox chemistry of the water column. This process is stable on decadal time scales exhibiting a relatively narrow deviation in the depth distribution of the oxycline at different times of year. The recurring seasonal development of water column anoxia followed by deep-water renewal enables spatiotemporal profiling of microbial community structure and function across a wide range of water column redox states.	marine metagenome	ecological metagenomes	metagenomes	marine	aquatic	67.27	TRUE	FALSE	0.85677	0.855955
SRR3725730	SRP043213	15.707	OTHER	RANDOM	Illumina HiSeq 2000	INCP	marine metagenome	SRX1882699	Saanich Inlet 60 08/10/11 150m	Ecological Genomics of a Seasonally Anoxic Fjord; Saanich Inlet	Saanich Inlet is a seasonally anoxic fjord opening to the Strait of Georgia on the southeast coast of Vancouver Island, British Columbia. It is approximately 24 kilometers long with a maximal basin depth of 234 meters and receives limited freshwater input from the surrounding watershed. A shallow glacial entrance sill 75 meters deep restricts circulation within interior and basin waters for most of the year. During spring and summer months, restricted circulation combined with high levels of primary productivity in surface waters lead to oxygen loss with concomitant water column stratification indicated by accumulation of methane (CH4), Ammonia (NH3) and Hydrogen Sulfide (H2S). In late summer and fall, oxygenated nutrient-rich ocean waters upwelling through the Strait cascade into Saanich Inlet shoaling anoxic bottom waters upward and transforming the redox chemistry of the water column. This process is stable on decadal time scales exhibiting a relatively narrow deviation in the depth distribution of the oxycline at different times of year. The recurring seasonal development of water column anoxia followed by deep-water renewal enables spatiotemporal profiling of microbial community structure and function across a wide range of water column redox states.	marine metagenome	ecological metagenomes	metagenomes	marine	aquatic	57.68	TRUE	FALSE	0.854875	0.854575
SRR3725731	SRP043213	24.012	OTHER	RANDOM	Illumina HiSeq 2000	INFO	marine metagenome	SRX1882700	Saanich Inlet 60 08/10/11 200m	Ecological Genomics of a Seasonally Anoxic Fjord; Saanich Inlet	Saanich Inlet is a seasonally anoxic fjord opening to the Strait of Georgia on the southeast coast of Vancouver Island, British Columbia. It is approximately 24 kilometers long with a maximal basin depth of 234 meters and receives limited freshwater input from the surrounding watershed. A shallow glacial entrance sill 75 meters deep restricts circulation within interior and basin waters for most of the year. During spring and summer months, restricted circulation combined with high levels of primary productivity in surface waters lead to oxygen loss with concomitant water column stratification indicated by accumulation of methane (CH4), Ammonia (NH3) and Hydrogen Sulfide (H2S). In late summer and fall, oxygenated nutrient-rich ocean waters upwelling through the Strait cascade into Saanich Inlet shoaling anoxic bottom waters upward and transforming the redox chemistry of the water column. This process is stable on decadal time scales exhibiting a relatively narrow deviation in the depth distribution of the oxycline at different times of year. The recurring seasonal development of water column anoxia followed by deep-water renewal enables spatiotemporal profiling of microbial community structure and function across a wide range of water column redox states.	marine metagenome	ecological metagenomes	metagenomes	marine	aquatic	69.45	TRUE	FALSE	0.902604	0.9033
SRR3726278	SRP077511	12.744	OTHER	RANDOM	Illumina HiSeq 2000	INFS	marine metagenome	SRX1883193	Line P February 2009 P12 500m	Marine microbial communities from expanding oxygen minimum zones in Line P, North Pacific Ocean - February 2009 P12 500m metagenome		marine metagenome	ecological metagenomes	metagenomes	marine	aquatic	56.9	TRUE	FALSE	0.473125	0.473224
SRR3726335	SRP077514	0.499	WGS	RANDOM	Illumina HiSeq 2500	S2_001_006W1	human gut metagenome	SRX1883237	WGS of homo sapians: premature infant skin	Raw reads of the microbiota of premature infant mouth, skin, and gut	Simultaneous longitudinal metagenomic sequencing of the mouth, skin, and gut microbiomes of two premature infants during the first month of life	human gut metagenome	organismal metagenomes	metagenomes	gut	host	100	FALSE	FALSE
SRR3726336	SRP077514	2.975	WGS	RANDOM	Illumina HiSeq 2500	S2_001_006Y1	human gut metagenome	SRX1883238	WGS of homo sapians: premature infant mouth	Raw reads of the microbiota of premature infant mouth, skin, and gut	Simultaneous longitudinal metagenomic sequencing of the mouth, skin, and gut microbiomes of two premature infants during the first month of life	human gut metagenome	organismal metagenomes	metagenomes	gut	host	100	TRUE	FALSE	0.93091	0.930896
SRR3726337	SRP077514	3.823	WGS	RANDOM	Illumina HiSeq 2500	S2_001_018G1	human gut metagenome	SRX1883239	WGS of homo sapians: premature infant gut	Raw reads of the microbiota of premature infant mouth, skin, and gut	Simultaneous longitudinal metagenomic sequencing of the mouth, skin, and gut microbiomes of two premature infants during the first month of life	human gut metagenome	organismal metagenomes	metagenomes	gut	host	95.1	TRUE	FALSE	0.960197	0.960197
SRR3726338	SRP077514	3.146	WGS	RANDOM	Illumina HiSeq 2500	S2_001_019G1	human gut metagenome	SRX1883240	WGS of homo sapians: premature infant gut	Raw reads of the microbiota of premature infant mouth, skin, and gut	Simultaneous longitudinal metagenomic sequencing of the mouth, skin, and gut microbiomes of two premature infants during the first month of life	human gut metagenome	organismal metagenomes	metagenomes	gut	host	100	TRUE	FALSE	0.942363	0.942363
SRR3726339	SRP077514	3.884	WGS	RANDOM	Illumina HiSeq 2500	S2_001_020G1	human gut metagenome	SRX1883241	WGS of homo sapians: premature infant gut	Raw reads of the microbiota of premature infant mouth, skin, and gut	Simultaneous longitudinal metagenomic sequencing of the mouth, skin, and gut microbiomes of two premature infants during the first month of life	human gut metagenome	organismal metagenomes	metagenomes	gut	host	100	TRUE	FALSE	0.960208	0.960208
SRR3726342	SRP077514	2.571	WGS	RANDOM	Illumina HiSeq 2500	S2_001_021G1	human gut metagenome	SRX1883242	WGS of homo sapians: premature infant gut	Raw reads of the microbiota of premature infant mouth, skin, and gut	Simultaneous longitudinal metagenomic sequencing of the mouth, skin, and gut microbiomes of two premature infants during the first month of life	human gut metagenome	organismal metagenomes	metagenomes	gut	host	100	TRUE	FALSE	0.94282	0.94282
SRR3726343	SRP077514	3.24	WGS	RANDOM	Illumina HiSeq 2500	S2_001_023G1	human gut metagenome	SRX1883243	WGS of homo sapians: premature infant gut	Raw reads of the microbiota of premature infant mouth, skin, and gut	Simultaneous longitudinal metagenomic sequencing of the mouth, skin, and gut microbiomes of two premature infants during the first month of life	human gut metagenome	organismal metagenomes	metagenomes	gut	host	100	TRUE	FALSE	0.953174	0.953174
SRR3726344	SRP077514	2.136	WGS	RANDOM	Illumina HiSeq 2500	S2_001_023W1	human skin metagenome	SRX1883244	WGS of homo sapians: premature infant skin	Raw reads of the microbiota of premature infant mouth, skin, and gut	Simultaneous longitudinal metagenomic sequencing of the mouth, skin, and gut microbiomes of two premature infants during the first month of life	human skin metagenome	organismal metagenomes	metagenomes	host (other)	host	100	TRUE	FALSE	0.961712	0.961712
SRR3726345	SRP077514	1.676	WGS	RANDOM	Illumina HiSeq 2500	S2_001_023Y1	human oral metagenome	SRX1883245	WGS of homo sapians: premature infant mouth	Raw reads of the microbiota of premature infant mouth, skin, and gut	Simultaneous longitudinal metagenomic sequencing of the mouth, skin, and gut microbiomes of two premature infants during the first month of life	human oral metagenome	organismal metagenomes	metagenomes	host (other)	host	100	TRUE	FALSE	0.950429	0.950429
SRR3726346	SRP077514	2.986	WGS	RANDOM	Illumina HiSeq 2500	S2_001_024G1	human gut metagenome	SRX1883246	WGS of homo sapians: premature infant gut	Raw reads of the microbiota of premature infant mouth, skin, and gut	Simultaneous longitudinal metagenomic sequencing of the mouth, skin, and gut microbiomes of two premature infants during the first month of life	human gut metagenome	organismal metagenomes	metagenomes	gut	host	100	TRUE	FALSE	0.945174	0.945174
SRR3726347	SRP077514	3.417	WGS	RANDOM	Illumina HiSeq 2500	S2_001_025G1	human gut metagenome	SRX1883247	WGS of homo sapians: premature infant gut	Raw reads of the microbiota of premature infant mouth, skin, and gut	Simultaneous longitudinal metagenomic sequencing of the mouth, skin, and gut microbiomes of two premature infants during the first month of life	human gut metagenome	organismal metagenomes	metagenomes	gut	host	100	TRUE	FALSE	0.956874	0.956874
SRR3726348	SRP077514	3.438	WGS	RANDOM	Illumina HiSeq 2500	S2_001_026G1	human gut metagenome	SRX1883248	WGS of homo sapians: premature infant gut	Raw reads of the microbiota of premature infant mouth, skin, and gut	Simultaneous longitudinal metagenomic sequencing of the mouth, skin, and gut microbiomes of two premature infants during the first month of life	human gut metagenome	organismal metagenomes	metagenomes	gut	host	100	TRUE	FALSE	0.936414	0.936389
SRR3726349	SRP077514	3.081	WGS	RANDOM	Illumina HiSeq 2500	S2_001_010G1	human gut metagenome	SRX1883249	WGS of homo sapians: premature infant gut	Raw reads of the microbiota of premature infant mouth, skin, and gut	Simultaneous longitudinal metagenomic sequencing of the mouth, skin, and gut microbiomes of two premature infants during the first month of life	human gut metagenome	organismal metagenomes	metagenomes	gut	host	100	TRUE	FALSE	0.939428	0.939356
SRR3726350	SRP077514	2.28	WGS	RANDOM	Illumina HiSeq 2500	S2_001_027G1	human gut metagenome	SRX1883250	WGS of homo sapians: premature infant gut	Raw reads of the microbiota of premature infant mouth, skin, and gut	Simultaneous longitudinal metagenomic sequencing of the mouth, skin, and gut microbiomes of two premature infants during the first month of life	human gut metagenome	organismal metagenomes	metagenomes	gut	host	100	TRUE	FALSE	0.964774	0.96469
SRR3726351	SRP077514	2.856	WGS	RANDOM	Illumina HiSeq 2500	S2_005_005G1	human gut metagenome	SRX1883251	WGS of homo sapians: premature infant gut	Raw reads of the microbiota of premature infant mouth, skin, and gut	Simultaneous longitudinal metagenomic sequencing of the mouth, skin, and gut microbiomes of two premature infants during the first month of life	human gut metagenome	organismal metagenomes	metagenomes	gut	host	97.59	TRUE	FALSE	0.998175	0.998175
SRR3726352	SRP077514	2.138	WGS	RANDOM	Illumina HiSeq 2500	S2_005_006G1	human gut metagenome	SRX1883252	WGS of homo sapians: premature infant gut	Raw reads of the microbiota of premature infant mouth, skin, and gut	Simultaneous longitudinal metagenomic sequencing of the mouth, skin, and gut microbiomes of two premature infants during the first month of life	human gut metagenome	organismal metagenomes	metagenomes	gut	host	99.91	TRUE	FALSE	0.989937	0.989937
SRR3726353	SRP077514	2.065	WGS	RANDOM	Illumina HiSeq 2500	S2_005_007G1	human gut metagenome	SRX1883253	WGS of homo sapians: premature infant gut	Raw reads of the microbiota of premature infant mouth, skin, and gut	Simultaneous longitudinal metagenomic sequencing of the mouth, skin, and gut microbiomes of two premature infants during the first month of life	human gut metagenome	organismal metagenomes	metagenomes	gut	host	32.11	TRUE	FALSE	0.977856	0.977856
SRR3726354	SRP077514	2.847	WGS	RANDOM	Illumina HiSeq 2500	S2_005_008G1	human gut metagenome	SRX1883254	WGS of homo sapians: premature infant gut	Raw reads of the microbiota of premature infant mouth, skin, and gut	Simultaneous longitudinal metagenomic sequencing of the mouth, skin, and gut microbiomes of two premature infants during the first month of life	human gut metagenome	organismal metagenomes	metagenomes	gut	host	71.38	TRUE	FALSE	0.980487	0.980487
SRR3726355	SRP077514	3.145	WGS	RANDOM	Illumina HiSeq 2500	S2_005_011G1	human gut metagenome	SRX1883255	WGS of homo sapians: premature infant gut	Raw reads of the microbiota of premature infant mouth, skin, and gut	Simultaneous longitudinal metagenomic sequencing of the mouth, skin, and gut microbiomes of two premature infants during the first month of life	human gut metagenome	organismal metagenomes	metagenomes	gut	host	87.26	TRUE	FALSE	0.988471	0.988471
SRR3726356	SRP077514	0.497	WGS	RANDOM	Illumina HiSeq 2500	S2_005_012W1	human gut metagenome	SRX1883256	WGS of homo sapians: premature infant skin	Raw reads of the microbiota of premature infant mouth, skin, and gut	Simultaneous longitudinal metagenomic sequencing of the mouth, skin, and gut microbiomes of two premature infants during the first month of life	human gut metagenome	organismal metagenomes	metagenomes	gut	host	94.78	FALSE	FALSE
SRR3726357	SRP077514	3.933	WGS	RANDOM	Illumina HiSeq 2500	S2_005_014G1	human gut metagenome	SRX1883257	WGS of homo sapians: premature infant gut	Raw reads of the microbiota of premature infant mouth, skin, and gut	Simultaneous longitudinal metagenomic sequencing of the mouth, skin, and gut microbiomes of two premature infants during the first month of life	human gut metagenome	organismal metagenomes	metagenomes	gut	host	90.35	TRUE	FALSE	0.985689	0.985591
SRR3726358	SRP077514	1.798	WGS	RANDOM	Illumina HiSeq 2500	S2_005_014Y1	human oral metagenome	SRX1883258	WGS of homo sapians: premature infant mouth	Raw reads of the microbiota of premature infant mouth, skin, and gut	Simultaneous longitudinal metagenomic sequencing of the mouth, skin, and gut microbiomes of two premature infants during the first month of life	human oral metagenome	organismal metagenomes	metagenomes	host (other)	host	93.63	TRUE	FALSE	0.987418	0.987418
SRR3726359	SRP077514	3.104	WGS	RANDOM	Illumina HiSeq 2500	S2_005_015G1	human gut metagenome	SRX1883259	WGS of homo sapians: premature infant gut	Raw reads of the microbiota of premature infant mouth, skin, and gut	Simultaneous longitudinal metagenomic sequencing of the mouth, skin, and gut microbiomes of two premature infants during the first month of life	human gut metagenome	organismal metagenomes	metagenomes	gut	host	88.85	TRUE	FALSE	0.982017	0.982017
SRR3726360	SRP077514	2.743	WGS	RANDOM	Illumina HiSeq 2500	S2_001_011G1	human gut metagenome	SRX1883260	WGS of homo sapians: premature infant gut	Raw reads of the microbiota of premature infant mouth, skin, and gut	Simultaneous longitudinal metagenomic sequencing of the mouth, skin, and gut microbiomes of two premature infants during the first month of life	human gut metagenome	organismal metagenomes	metagenomes	gut	host	100	TRUE	FALSE	0.927676	0.927676
SRR3726361	SRP077514	2.528	WGS	RANDOM	Illumina HiSeq 2500	S2_005_016G1	human gut metagenome	SRX1883261	WGS of homo sapians: premature infant gut	Raw reads of the microbiota of premature infant mouth, skin, and gut	Simultaneous longitudinal metagenomic sequencing of the mouth, skin, and gut microbiomes of two premature infants during the first month of life	human gut metagenome	organismal metagenomes	metagenomes	gut	host	89.95	TRUE	FALSE	0.972613	0.972632
SRR3726362	SRP077514	4.05	WGS	RANDOM	Illumina HiSeq 2500	S2_005_017G1	human gut metagenome	SRX1883262	WGS of homo sapians: premature infant gut	Raw reads of the microbiota of premature infant mouth, skin, and gut	Simultaneous longitudinal metagenomic sequencing of the mouth, skin, and gut microbiomes of two premature infants during the first month of life	human gut metagenome	organismal metagenomes	metagenomes	gut	host	91.49	TRUE	FALSE	0.975566	0.975566
SRR3726363	SRP077514	3.81	WGS	RANDOM	Illumina HiSeq 2500	S2_005_018G1	human gut metagenome	SRX1883263	WGS of homo sapians: premature infant gut	Raw reads of the microbiota of premature infant mouth, skin, and gut	Simultaneous longitudinal metagenomic sequencing of the mouth, skin, and gut microbiomes of two premature infants during the first month of life	human gut metagenome	organismal metagenomes	metagenomes	gut	host	93.25	TRUE	FALSE	0.978597	0.978597
SRR3726364	SRP077514	3.234	WGS	RANDOM	Illumina HiSeq 2500	S2_005_019G1	human gut metagenome	SRX1883264	WGS of homo sapians: premature infant gut	Raw reads of the microbiota of premature infant mouth, skin, and gut	Simultaneous longitudinal metagenomic sequencing of the mouth, skin, and gut microbiomes of two premature infants during the first month of life	human gut metagenome	organismal metagenomes	metagenomes	gut	host	91.58	TRUE	FALSE	0.977847	0.977847
SRR3726365	SRP077514	3.538	WGS	RANDOM	Illumina HiSeq 2500	S2_005_020G1	human gut metagenome	SRX1883265	WGS of homo sapians: premature infant gut	Raw reads of the microbiota of premature infant mouth, skin, and gut	Simultaneous longitudinal metagenomic sequencing of the mouth, skin, and gut microbiomes of two premature infants during the first month of life	human gut metagenome	organismal metagenomes	metagenomes	gut	host	91.92	TRUE	FALSE	0.978419	0.978352
SRR3726366	SRP077514	3.142	WGS	RANDOM	Illumina HiSeq 2500	S2_005_021G1	human gut metagenome	SRX1883266	WGS of homo sapians: premature infant gut	Raw reads of the microbiota of premature infant mouth, skin, and gut	Simultaneous longitudinal metagenomic sequencing of the mouth, skin, and gut microbiomes of two premature infants during the first month of life	human gut metagenome	organismal metagenomes	metagenomes	gut	host	86.99	TRUE	FALSE	0.974894	0.974894
SRR3726367	SRP077514	4.098	WGS	RANDOM	Illumina HiSeq 2500	S2_005_022G1	human gut metagenome	SRX1883267	WGS of homo sapians: premature infant gut	Raw reads of the microbiota of premature infant mouth, skin, and gut	Simultaneous longitudinal metagenomic sequencing of the mouth, skin, and gut microbiomes of two premature infants during the first month of life	human gut metagenome	organismal metagenomes	metagenomes	gut	host	75.62	TRUE	FALSE	0.977866	0.977866
SRR3726368	SRP077514	0.249	WGS	RANDOM	Illumina HiSeq 2500	S2_005_022W1	human skin metagenome	SRX1883268	WGS of homo sapians: premature infant skin	Raw reads of the microbiota of premature infant mouth, skin, and gut	Simultaneous longitudinal metagenomic sequencing of the mouth, skin, and gut microbiomes of two premature infants during the first month of life	human skin metagenome	organismal metagenomes	metagenomes	host (other)	host	82.81	FALSE	FALSE
SRR3726369	SRP077514	5.681	WGS	RANDOM	Illumina HiSeq 2500	S2_005_023G1	human gut metagenome	SRX1883269	WGS of homo sapians: premature infant gut	Raw reads of the microbiota of premature infant mouth, skin, and gut	Simultaneous longitudinal metagenomic sequencing of the mouth, skin, and gut microbiomes of two premature infants during the first month of life	human gut metagenome	organismal metagenomes	metagenomes	gut	host	29.5	TRUE	FALSE	0.957292	0.957274
SRR3726370	SRP077514	4.039	WGS	RANDOM	Illumina HiSeq 2500	S2_005_024G1	human gut metagenome	SRX1883270	WGS of homo sapians: premature infant gut	Raw reads of the microbiota of premature infant mouth, skin, and gut	Simultaneous longitudinal metagenomic sequencing of the mouth, skin, and gut microbiomes of two premature infants during the first month of life	human gut metagenome	organismal metagenomes	metagenomes	gut	host	82.53	TRUE	FALSE	0.974176	0.974176
SRR3726371	SRP077514	3.709	WGS	RANDOM	Illumina HiSeq 2500	S2_001_012G1	human gut metagenome	SRX1883271	WGS of homo sapians: premature infant gut	Raw reads of the microbiota of premature infant mouth, skin, and gut	Simultaneous longitudinal metagenomic sequencing of the mouth, skin, and gut microbiomes of two premature infants during the first month of life	human gut metagenome	organismal metagenomes	metagenomes	gut	host	100	TRUE	FALSE	0.942874	0.942874
SRR3726372	SRP077514	4.086	WGS	RANDOM	Illumina HiSeq 2500	S2_005_025G1	human gut metagenome	SRX1883272	WGS of homo sapians: premature infant gut	Raw reads of the microbiota of premature infant mouth, skin, and gut	Simultaneous longitudinal metagenomic sequencing of the mouth, skin, and gut microbiomes of two premature infants during the first month of life	human gut metagenome	organismal metagenomes	metagenomes	gut	host	79.39	TRUE	FALSE	0.973068	0.973068
SRR3726373	SRP077514	6.469	WGS	RANDOM	Illumina HiSeq 2500	S2_005_026G1	human gut metagenome	SRX1883273	WGS of homo sapians: premature infant gut	Raw reads of the microbiota of premature infant mouth, skin, and gut	Simultaneous longitudinal metagenomic sequencing of the mouth, skin, and gut microbiomes of two premature infants during the first month of life	human gut metagenome	organismal metagenomes	metagenomes	gut	host	88.48	TRUE	FALSE	0.976386	0.976386
SRR3726374	SRP077514	2.836	WGS	RANDOM	Illumina HiSeq 2500	S2_005_027G1	human gut metagenome	SRX1883274	WGS of homo sapians: premature infant gut	Raw reads of the microbiota of premature infant mouth, skin, and gut	Simultaneous longitudinal metagenomic sequencing of the mouth, skin, and gut microbiomes of two premature infants during the first month of life	human gut metagenome	organismal metagenomes	metagenomes	gut	host	87.5	TRUE	FALSE	0.976132	0.976027
SRR3726375	SRP077514	2.135	WGS	RANDOM	Illumina HiSeq 2500	S2_005_028G1	human gut metagenome	SRX1883275	WGS of homo sapians: premature infant gut	Raw reads of the microbiota of premature infant mouth, skin, and gut	Simultaneous longitudinal metagenomic sequencing of the mouth, skin, and gut microbiomes of two premature infants during the first month of life	human gut metagenome	organismal metagenomes	metagenomes	gut	host	90.79	TRUE	FALSE	0.983336	0.983336
SRR3726376	SRP077514	0.302	WGS	RANDOM	Illumina HiSeq 2500	S2_005_028Y1	human oral metagenome	SRX1883276	WGS of homo sapians: premature infant mouth	Raw reads of the microbiota of premature infant mouth, skin, and gut	Simultaneous longitudinal metagenomic sequencing of the mouth, skin, and gut microbiomes of two premature infants during the first month of life	human oral metagenome	organismal metagenomes	metagenomes	host (other)	host	86.52	FALSE	FALSE
SRR3726377	SRP077514	3.577	WGS	RANDOM	Illumina HiSeq 2500	S2_001_013G1	human gut metagenome	SRX1883279	WGS of homo sapians: premature infant gut	Raw reads of the microbiota of premature infant mouth, skin, and gut	Simultaneous longitudinal metagenomic sequencing of the mouth, skin, and gut microbiomes of two premature infants during the first month of life	human gut metagenome	organismal metagenomes	metagenomes	gut	host	100	TRUE	FALSE	0.938177	0.938177
SRR3726378	SRP077514	3.571	WGS	RANDOM	Illumina HiSeq 2500	S2_001_014G1	human gut metagenome	SRX1883280	WGS of homo sapians: premature infant gut	Raw reads of the microbiota of premature infant mouth, skin, and gut	Simultaneous longitudinal metagenomic sequencing of the mouth, skin, and gut microbiomes of two premature infants during the first month of life	human gut metagenome	organismal metagenomes	metagenomes	gut	host	100	TRUE	FALSE	0.948562	0.948562
SRR3726379	SRP077514	2.802	WGS	RANDOM	Illumina HiSeq 2500	S2_001_015G1	human gut metagenome	SRX1883281	WGS of homo sapians: premature infant gut	Raw reads of the microbiota of premature infant mouth, skin, and gut	Simultaneous longitudinal metagenomic sequencing of the mouth, skin, and gut microbiomes of two premature infants during the first month of life	human gut metagenome	organismal metagenomes	metagenomes	gut	host	100	TRUE	FALSE	0.94688	0.94688
SRR3726380	SRP077514	4.262	WGS	RANDOM	Illumina HiSeq 2500	S2_001_016G1	human gut metagenome	SRX1883282	WGS of homo sapians: premature infant gut	Raw reads of the microbiota of premature infant mouth, skin, and gut	Simultaneous longitudinal metagenomic sequencing of the mouth, skin, and gut microbiomes of two premature infants during the first month of life	human gut metagenome	organismal metagenomes	metagenomes	gut	host	100	TRUE	FALSE	0.956414	0.956414
SRR3726381	SRP077514	2.386	WGS	RANDOM	Illumina HiSeq 2500	S2_001_017G1	human gut metagenome	SRX1883283	WGS of homo sapians: premature infant gut	Raw reads of the microbiota of premature infant mouth, skin, and gut	Simultaneous longitudinal metagenomic sequencing of the mouth, skin, and gut microbiomes of two premature infants during the first month of life	human gut metagenome	organismal metagenomes	metagenomes	gut	host	100	TRUE	FALSE	0.927538	0.927538
SRR3727503	SRP077551	11.367	WGS	RANDOM	Illumina HiSeq 2500	GS815_0p1	aquatic metagenome	SRX1883967	Baltic Sea metagenome: GS815_0p1	Baltic Sea (Asko 2011) Metagenomes	Metagenomic analyses of the microbial community during a cyanobacterial bloom in the Baltic Sea	aquatic metagenome	ecological metagenomes	metagenomes	aquatic (other)	aquatic	69.23	TRUE	FALSE	0.707244	0.714365
SRR3727504	SRP077551	10.854	WGS	RANDOM	Illumina HiSeq 2500	GS815_0p8	aquatic metagenome	SRX1883968	Baltic Sea metagenome: GS815_0p8	Baltic Sea (Asko 2011) Metagenomes	Metagenomic analyses of the microbial community during a cyanobacterial bloom in the Baltic Sea	aquatic metagenome	ecological metagenomes	metagenomes	aquatic (other)	aquatic	35.99	TRUE	FALSE	0.523201	0.514261
SRR3727505	SRP077551	10.579	WGS	RANDOM	Illumina HiSeq 2500	GS820_3p0	aquatic metagenome	SRX1883969	Baltic Sea metagenome: GS820_3p0	Baltic Sea (Asko 2011) Metagenomes	Metagenomic analyses of the microbial community during a cyanobacterial bloom in the Baltic Sea	aquatic metagenome	ecological metagenomes	metagenomes	aquatic (other)	aquatic	16.91	TRUE	FALSE	0.355853	0.333182
SRR3727506	SRP077551	10.597	WGS	RANDOM	Illumina HiSeq 2500	GS820_viral	aquatic metagenome	SRX1883970	Baltic Sea metagenome: GS820_viral	Baltic Sea (Asko 2011) Metagenomes	Metagenomic analyses of the microbial community during a cyanobacterial bloom in the Baltic Sea	aquatic metagenome	ecological metagenomes	metagenomes	aquatic (other)	aquatic	0.23	TRUE	FALSE
SRR3727507	SRP077551	17.087	WGS	RANDOM	Illumina HiSeq 2500	GS822_0p1	aquatic metagenome	SRX1883971	Baltic Sea metagenome: GS822_0p1	Baltic Sea (Asko 2011) Metagenomes	Metagenomic analyses of the microbial community during a cyanobacterial bloom in the Baltic Sea	aquatic metagenome	ecological metagenomes	metagenomes	aquatic (other)	aquatic	58.88	TRUE	FALSE	0.854387	0.852481
SRR3727508	SRP077551	10.433	WGS	RANDOM	Illumina HiSeq 2500	GS822_0p8	aquatic metagenome	SRX1883972	Baltic Sea metagenome: GS822_0p8	Baltic Sea (Asko 2011) Metagenomes	Metagenomic analyses of the microbial community during a cyanobacterial bloom in the Baltic Sea	aquatic metagenome	ecological metagenomes	metagenomes	aquatic (other)	aquatic	27.13	TRUE	FALSE	0.551884	0.51954
SRR3727509	SRP077551	10.479	WGS	RANDOM	Illumina HiSeq 2500	GS822_3p0	aquatic metagenome	SRX1883974	Baltic Sea metagenome: GS822_3p0	Baltic Sea (Asko 2011) Metagenomes	Metagenomic analyses of the microbial community during a cyanobacterial bloom in the Baltic Sea	aquatic metagenome	ecological metagenomes	metagenomes	aquatic (other)	aquatic	13.5	TRUE	FALSE	0.227441	0.218698
SRR3727510	SRP077551	10.75	WGS	RANDOM	Illumina HiSeq 2500	GS822_viral	aquatic metagenome	SRX1883975	Baltic Sea metagenome: GS822_viral	Baltic Sea (Asko 2011) Metagenomes	Metagenomic analyses of the microbial community during a cyanobacterial bloom in the Baltic Sea	aquatic metagenome	ecological metagenomes	metagenomes	aquatic (other)	aquatic	0.08	TRUE	FALSE
SRR3727511	SRP077551	16.423	WGS	RANDOM	Illumina HiSeq 2500	GS824_0p1	aquatic metagenome	SRX1883976	Baltic Sea metagenome: GS824_0p1	Baltic Sea (Asko 2011) Metagenomes	Metagenomic analyses of the microbial community during a cyanobacterial bloom in the Baltic Sea	aquatic metagenome	ecological metagenomes	metagenomes	aquatic (other)	aquatic	63.52	TRUE	FALSE	0.854869	0.853977
SRR3727512	SRP077551	14.911	WGS	RANDOM	Illumina HiSeq 2500	GS824_0p8	aquatic metagenome	SRX1883977	Baltic Sea metagenome: GS824_0p8	Baltic Sea (Asko 2011) Metagenomes	Metagenomic analyses of the microbial community during a cyanobacterial bloom in the Baltic Sea	aquatic metagenome	ecological metagenomes	metagenomes	aquatic (other)	aquatic	32.69	TRUE	FALSE	0.660365	0.652192
SRR3727513	SRP077551	9.451	WGS	RANDOM	Illumina HiSeq 2500	GS824_3p0	aquatic metagenome	SRX1883978	Baltic Sea metagenome: GS824_3p0	Baltic Sea (Asko 2011) Metagenomes	Metagenomic analyses of the microbial community during a cyanobacterial bloom in the Baltic Sea	aquatic metagenome	ecological metagenomes	metagenomes	aquatic (other)	aquatic	24.11	TRUE	FALSE	0.346469	0.3409
SRR3727514	SRP077551	10.555	WGS	RANDOM	Illumina HiSeq 2500	GS824_viral	aquatic metagenome	SRX1883979	Baltic Sea metagenome: GS824_viral	Baltic Sea (Asko 2011) Metagenomes	Metagenomic analyses of the microbial community during a cyanobacterial bloom in the Baltic Sea	aquatic metagenome	ecological metagenomes	metagenomes	aquatic (other)	aquatic	0.07	TRUE	FALSE
SRR3727515	SRP077551	10.597	WGS	RANDOM	Illumina HiSeq 2500	GS815_3p0	aquatic metagenome	SRX1883980	Baltic Sea metagenome: GS815_3p0	Baltic Sea (Asko 2011) Metagenomes	Metagenomic analyses of the microbial community during a cyanobacterial bloom in the Baltic Sea	aquatic metagenome	ecological metagenomes	metagenomes	aquatic (other)	aquatic	17.04	TRUE	FALSE	0.342956	0.337963
SRR3727516	SRP077551	16.041	WGS	RANDOM	Illumina HiSeq 2500	GS832_0p1	aquatic metagenome	SRX1883981	Baltic Sea metagenome: GS832_0p1	Baltic Sea (Asko 2011) Metagenomes	Metagenomic analyses of the microbial community during a cyanobacterial bloom in the Baltic Sea	aquatic metagenome	ecological metagenomes	metagenomes	aquatic (other)	aquatic	51.16	TRUE	FALSE	0.860515	0.859949
SRR3727517	SRP077551	14.971	WGS	RANDOM	Illumina HiSeq 2500	GS832_0p8	aquatic metagenome	SRX1883982	Baltic Sea metagenome: GS832_0p8	Baltic Sea (Asko 2011) Metagenomes	Metagenomic analyses of the microbial community during a cyanobacterial bloom in the Baltic Sea	aquatic metagenome	ecological metagenomes	metagenomes	aquatic (other)	aquatic	30.91	TRUE	FALSE	0.702894	0.699899
SRR3727518	SRP077551	8.79	WGS	RANDOM	Illumina HiSeq 2500	GS832_3p0	aquatic metagenome	SRX1883983	Baltic Sea metagenome: GS832_3p0	Baltic Sea (Asko 2011) Metagenomes	Metagenomic analyses of the microbial community during a cyanobacterial bloom in the Baltic Sea	aquatic metagenome	ecological metagenomes	metagenomes	aquatic (other)	aquatic	18.73	TRUE	FALSE	0.468825	0.461546
SRR3727519	SRP077551	12.582	WGS	RANDOM	Illumina HiSeq 2500	GS832_viral	aquatic metagenome	SRX1883984	Baltic Sea metagenome: GS832_viral	Baltic Sea (Asko 2011) Metagenomes	Metagenomic analyses of the microbial community during a cyanobacterial bloom in the Baltic Sea	aquatic metagenome	ecological metagenomes	metagenomes	aquatic (other)	aquatic	2.5	TRUE	FALSE	0.66672	0.666774
SRR3727520	SRP077551	9.586	WGS	RANDOM	Illumina HiSeq 2500	GS815_viral	aquatic metagenome	SRX1883985	Baltic Sea metagenome: GS815_viral	Baltic Sea (Asko 2011) Metagenomes	Metagenomic analyses of the microbial community during a cyanobacterial bloom in the Baltic Sea	aquatic metagenome	ecological metagenomes	metagenomes	aquatic (other)	aquatic	2.29	TRUE	FALSE	0.546517	0.546517
SRR3727521	SRP077551	14.98	WGS	RANDOM	Illumina HiSeq 2500	GS817_0p1	aquatic metagenome	SRX1883986	Baltic Sea metagenome: GS817_0p1	Baltic Sea (Asko 2011) Metagenomes	Metagenomic analyses of the microbial community during a cyanobacterial bloom in the Baltic Sea	aquatic metagenome	ecological metagenomes	metagenomes	aquatic (other)	aquatic	71.49	TRUE	FALSE	0.706154	0.712322
SRR3727522	SRP077551	11.64	WGS	RANDOM	Illumina HiSeq 2500	GS817_0p8	aquatic metagenome	SRX1883987	Baltic Sea metagenome: GS817_0p8	Baltic Sea (Asko 2011) Metagenomes	Metagenomic analyses of the microbial community during a cyanobacterial bloom in the Baltic Sea	aquatic metagenome	ecological metagenomes	metagenomes	aquatic (other)	aquatic	33.9	TRUE	FALSE	0.520382	0.505711
SRR3727523	SRP077551	10.807	WGS	RANDOM	Illumina HiSeq 2500	GS817_3p0	aquatic metagenome	SRX1883989	Baltic Sea metagenome: GS817_3p0	Baltic Sea (Asko 2011) Metagenomes	Metagenomic analyses of the microbial community during a cyanobacterial bloom in the Baltic Sea	aquatic metagenome	ecological metagenomes	metagenomes	aquatic (other)	aquatic	24.84	TRUE	FALSE	0.405376	0.398263
SRR3727524	SRP077551	12.464	WGS	RANDOM	Illumina HiSeq 2500	GS817_viral	aquatic metagenome	SRX1883990	Baltic Sea metagenome: GS817_viral	Baltic Sea (Asko 2011) Metagenomes	Metagenomic analyses of the microbial community during a cyanobacterial bloom in the Baltic Sea	aquatic metagenome	ecological metagenomes	metagenomes	aquatic (other)	aquatic	3.96	TRUE	FALSE	0.539284	0.539284
SRR3727525	SRP077551	9.191	WGS	RANDOM	Illumina HiSeq 2500	GS820_0p1	aquatic metagenome	SRX1883991	Baltic Sea metagenome: GS820_0p1	Baltic Sea (Asko 2011) Metagenomes	Metagenomic analyses of the microbial community during a cyanobacterial bloom in the Baltic Sea	aquatic metagenome	ecological metagenomes	metagenomes	aquatic (other)	aquatic	56.46	TRUE	FALSE	0.818398	0.817218
SRR3727526	SRP077551	20.715	WGS	RANDOM	Illumina HiSeq 2500	GS820_0p8	aquatic metagenome	SRX1883992	Baltic Sea metagenome: GS820_0p8	Baltic Sea (Asko 2011) Metagenomes	Metagenomic analyses of the microbial community during a cyanobacterial bloom in the Baltic Sea	aquatic metagenome	ecological metagenomes	metagenomes	aquatic (other)	aquatic	22.07	TRUE	FALSE	0.577736	0.543363
SRR3731039	SRP077598	3.749	WGS	PCR	Illumina HiSeq 1000	May-12	aquatic metagenome	SRX1887123	HN-04-May-12	aquifer metagenome Raw sequence reads	Microbial communities from subsurface basaltic aquifers in C sequestration operations	aquatic metagenome	ecological metagenomes	metagenomes	aquatic (other)	aquatic	73.39	TRUE	FALSE	0.193546	0.228084
SRR3731040	SRP077598	3.837	WGS	PCR	Illumina HiSeq 1000	March-12	aquatic metagenome	SRX1887124	HN-04-March-12	aquifer metagenome Raw sequence reads	Microbial communities from subsurface basaltic aquifers in C sequestration operations	aquatic metagenome	ecological metagenomes	metagenomes	aquatic (other)	aquatic	74.95	TRUE	FALSE	0.12265	0.123643
SRR3732377	SRP077627	11.858	OTHER	RANDOM	Illumina Genome Analyzer IIx	HYAF	bioreactor metagenome	SRX1888209	Biofuel metagenome 2	Microbial communities from bioreactor (seeded with sewage sludge) at LBNL, California, USA - Biofuel metagenome 2	Bioreactor at Lawrence Berkeley National Laboratory, USA, seeded with sewage sludge	bioreactor metagenome	ecological metagenomes	metagenomes	bioreactor	engineered	98.86	TRUE	FALSE	0.27286	0.259561
SRR3732378	SRP077627	12.477	OTHER	size fractionation	Illumina Genome Analyzer IIx	HYIG	bioreactor metagenome	SRX1888210	Biofuel metagenome 2	Microbial communities from bioreactor (seeded with sewage sludge) at LBNL, California, USA - Biofuel metagenome 2	Bioreactor at Lawrence Berkeley National Laboratory, USA, seeded with sewage sludge	bioreactor metagenome	ecological metagenomes	metagenomes	bioreactor	engineered	41.33	TRUE	FALSE	0.131583	0.129685
SRR3732379	SRP077627	11.85	OTHER	size fractionation	Illumina Genome Analyzer IIx	HYIG	bioreactor metagenome	SRX1888211	Biofuel metagenome 2	Microbial communities from bioreactor (seeded with sewage sludge) at LBNL, California, USA - Biofuel metagenome 2	Bioreactor at Lawrence Berkeley National Laboratory, USA, seeded with sewage sludge	bioreactor metagenome	ecological metagenomes	metagenomes	bioreactor	engineered	41.61	TRUE	FALSE	0.133451	0.131144
SRR3732688	SRP049601	24.851	WGS	other	Illumina HiSeq 2000	TSAN	subsurface metagenome	SRX1888493	Deep oceanic, basalt-hosted subsurface fluids, CORK Borehole 1362B_J2.571	Aging mid-ocean ridge flanks support a distinct microbial ecosystem	Microbial communities inhabiting fluids inside the basaltic crust aquifer are distinct from overlying sediment and deep seawater microbial communities	subsurface metagenome	ecological metagenomes	metagenomes	aquatic (other)	aquatic	82.09	TRUE	FALSE	0.932229	0.931593
SRR3732727	SRP077638	7.293	OTHER	RANDOM	Illumina Genome Analyzer IIx	GZYO	bioreactor metagenome	SRX1888533	Biofuel metagenome 1	Microbial communities from bioreactor (seeded with sewage sludge) at LBNL, California, USA - Biofuel metagenome 1	Bioreactor at Lawrence Berkeley National Laboratory, USA, seeded with sewage sludge	bioreactor metagenome	ecological metagenomes	metagenomes	bioreactor	engineered	89.98	TRUE	FALSE	0.570252	0.571788
SRR3732729	SRP077640	12.057	OTHER	size fractionation	Illumina Genome Analyzer II	IATT	bioreactor metagenome	SRX1888535	Biofuel metagenome 3	Microbial communities from bioreactor (seeded with sewage sludge) at LBNL, California, USA - Biofuel metagenome 3	Bioreactor at Lawrence Berkeley National Laboratory, USA, seeded with sewage sludge	bioreactor metagenome	ecological metagenomes	metagenomes	bioreactor	engineered	53.36	TRUE	FALSE	0.720262	0.720648
SRR3732730	SRP077640	12.675	OTHER	RANDOM	Illumina Genome Analyzer II	HZOI	bioreactor metagenome	SRX1888536	Biofuel metagenome 3	Microbial communities from bioreactor (seeded with sewage sludge) at LBNL, California, USA - Biofuel metagenome 3	Bioreactor at Lawrence Berkeley National Laboratory, USA, seeded with sewage sludge	bioreactor metagenome	ecological metagenomes	metagenomes	bioreactor	engineered	88.32	TRUE	FALSE	0.857944	0.858715
SRR3735226	SRP077602	1.102	AMPLICON	PCR	Illumina MiSeq	AB2b200A	marine metagenome	SRX1890746	iTag library of Bacteria: Cariaco Basin	Microbial Metagenome, Metatranscriptome & Phylogenetic Libraries	Oxygen depleted water columns (ODWCs) appear to be expanding in response to global climate change. This alters trophic structure, compresses habitat and modifies geochemical cycles of major elements. Oxygen depletion can vary in intensity and duration from seasonal hypoxia to permanent anoxia. The focus of this study is a classic example of the anoxic end-member, the Cariaco Basin. The overall goal is to examine how microbial functional potential (metagenomic), activity (metatranscriptomic), taxonomic diversity (based on SSU rRNA) and the ecological/geochemical consequences (in terms of measured rates of key processes) relate along vertical oxygen/geochemical gradients and between seasons in the Cariaco Basin. This will reveal relationships between expression of particular sets of genes, environmental differences in nutrients, energy substrates and oxidant availabilities.	marine metagenome	ecological metagenomes	metagenomes	marine	aquatic		FALSE	FALSE
SRR3735256	SRP077602	1.058	AMPLICON	PCR	Illumina MiSeq	AE3a103A	marine metagenome	SRX1890776	iTag library of Eukarya: Cariaco Basin	Microbial Metagenome, Metatranscriptome & Phylogenetic Libraries	Oxygen depleted water columns (ODWCs) appear to be expanding in response to global climate change. This alters trophic structure, compresses habitat and modifies geochemical cycles of major elements. Oxygen depletion can vary in intensity and duration from seasonal hypoxia to permanent anoxia. The focus of this study is a classic example of the anoxic end-member, the Cariaco Basin. The overall goal is to examine how microbial functional potential (metagenomic), activity (metatranscriptomic), taxonomic diversity (based on SSU rRNA) and the ecological/geochemical consequences (in terms of measured rates of key processes) relate along vertical oxygen/geochemical gradients and between seasons in the Cariaco Basin. This will reveal relationships between expression of particular sets of genes, environmental differences in nutrients, energy substrates and oxidant availabilities.	marine metagenome	ecological metagenomes	metagenomes	marine	aquatic		FALSE	FALSE
SRR3735287	SRP077602	1.398	AMPLICON	PCR	Illumina MiSeq	AE2a143B	marine metagenome	SRX1890807	iTag library of Eukarya: Cariaco Basin	Microbial Metagenome, Metatranscriptome & Phylogenetic Libraries	Oxygen depleted water columns (ODWCs) appear to be expanding in response to global climate change. This alters trophic structure, compresses habitat and modifies geochemical cycles of major elements. Oxygen depletion can vary in intensity and duration from seasonal hypoxia to permanent anoxia. The focus of this study is a classic example of the anoxic end-member, the Cariaco Basin. The overall goal is to examine how microbial functional potential (metagenomic), activity (metatranscriptomic), taxonomic diversity (based on SSU rRNA) and the ecological/geochemical consequences (in terms of measured rates of key processes) relate along vertical oxygen/geochemical gradients and between seasons in the Cariaco Basin. This will reveal relationships between expression of particular sets of genes, environmental differences in nutrients, energy substrates and oxidant availabilities.	marine metagenome	ecological metagenomes	metagenomes	marine	aquatic		FALSE	FALSE
SRR3735300	SRP077602	1.078	AMPLICON	PCR	Illumina MiSeq	AE2b900BN	marine metagenome	SRX1890820	iTag library of Eukarya: Cariaco Basin	Microbial Metagenome, Metatranscriptome & Phylogenetic Libraries	Oxygen depleted water columns (ODWCs) appear to be expanding in response to global climate change. This alters trophic structure, compresses habitat and modifies geochemical cycles of major elements. Oxygen depletion can vary in intensity and duration from seasonal hypoxia to permanent anoxia. The focus of this study is a classic example of the anoxic end-member, the Cariaco Basin. The overall goal is to examine how microbial functional potential (metagenomic), activity (metatranscriptomic), taxonomic diversity (based on SSU rRNA) and the ecological/geochemical consequences (in terms of measured rates of key processes) relate along vertical oxygen/geochemical gradients and between seasons in the Cariaco Basin. This will reveal relationships between expression of particular sets of genes, environmental differences in nutrients, energy substrates and oxidant availabilities.	marine metagenome	ecological metagenomes	metagenomes	marine	aquatic		TRUE	FALSE
SRR3736771	SRP077579	0.762	WGS	RANDOM	Illumina MiSeq	10-FP	insect metagenome	SRX1892197	WGS of Ca. E. dacicola: B. oleae gut FACS	Bacteria Genome sequencing and assembly	Shotgun sequencing of culture-viable and non-culture-viable bacteria associated with the agricultural pest Bactrocera oleae	insect metagenome	organismal metagenomes	metagenomes	host (other)	host	1.62	FALSE	FALSE
SRR3736775	SRP077579	0.428	WGS	RANDOM	Illumina MiSeq	4-C3	insect metagenome	SRX1892201	WGS of Ca. E. dacicola: B. oleae gut FACS	Bacteria Genome sequencing and assembly	Shotgun sequencing of culture-viable and non-culture-viable bacteria associated with the agricultural pest Bactrocera oleae	insect metagenome	organismal metagenomes	metagenomes	host (other)	host		FALSE	FALSE
SRR3736776	SRP077579	0.602	WGS	RANDOM	Illumina MiSeq	5-C8	insect metagenome	SRX1892202	WGS of Ca. E. dacicola: B. oleae gut FACS	Bacteria Genome sequencing and assembly	Shotgun sequencing of culture-viable and non-culture-viable bacteria associated with the agricultural pest Bactrocera oleae	insect metagenome	organismal metagenomes	metagenomes	host (other)	host	0.74	FALSE	FALSE
SRR3736777	SRP077579	0.901	WGS	RANDOM	Illumina MiSeq	8-AG1	insect metagenome	SRX1892204	WGS of Ca. E. dacicola: B. oleae gut FACS	Bacteria Genome sequencing and assembly	Shotgun sequencing of culture-viable and non-culture-viable bacteria associated with the agricultural pest Bactrocera oleae	insect metagenome	organismal metagenomes	metagenomes	host (other)	host		FALSE	FALSE
SRR3736778	SRP077579	0.542	WGS	RANDOM	Illumina MiSeq	9-AG2	insect metagenome	SRX1892205	WGS of Ca. E. dacicola: B. oleae gut FACS	Bacteria Genome sequencing and assembly	Shotgun sequencing of culture-viable and non-culture-viable bacteria associated with the agricultural pest Bactrocera oleae	insect metagenome	organismal metagenomes	metagenomes	host (other)	host		FALSE	FALSE
SRR3736984	SRP076119	4.102	WGS	RANDOM	Illumina HiSeq 2500	WMS-A-bl	human gut metagenome	SRX1892410	Whole-metagenome-sequencing of the baseline fecal microbiota - subject A	Human fecal microbiome before and after consumption of AH1206 - Raw sequence reads	Live bacteria have been used for decades in an attempt to modulate the human gut microbiota, but their colonization is mostly transient, and a conceptual understanding of the ecological role of exogenous microbes in gut ecosystems is lacking. Here we show that Bifidobacterium longum AH1206 stably persists in the gut of one third of human individuals for at least six months after being orally administered without causing gastrointestinal symptoms or impacting the composition of the resident gut microbiota. Engraftment of AH1206 was associated with low abundance of B. longum and specific carbohydrate utilization genes of this species in the pre-treatment microbiome. This pointed to inter-individual differences in the availability of resources that constitute a niche opportunity for colonization. The findings suggest that bacterial species and functional genes absent in the gut microbiome of individual humans can be reestablished, providing opportunities for precision microbiome reconstitution and a personalization of such strategies.	human gut metagenome	organismal metagenomes	metagenomes	gut	host	100	TRUE	FALSE	0.876936	0.876614
SRR3736985	SRP076119	3.964	WGS	RANDOM	Illumina HiSeq 2500	WMS-B-bl	human gut metagenome	SRX1892411	Whole-metagenome-sequencing of the baseline fecal microbiota - subject B	Human fecal microbiome before and after consumption of AH1206 - Raw sequence reads	Live bacteria have been used for decades in an attempt to modulate the human gut microbiota, but their colonization is mostly transient, and a conceptual understanding of the ecological role of exogenous microbes in gut ecosystems is lacking. Here we show that Bifidobacterium longum AH1206 stably persists in the gut of one third of human individuals for at least six months after being orally administered without causing gastrointestinal symptoms or impacting the composition of the resident gut microbiota. Engraftment of AH1206 was associated with low abundance of B. longum and specific carbohydrate utilization genes of this species in the pre-treatment microbiome. This pointed to inter-individual differences in the availability of resources that constitute a niche opportunity for colonization. The findings suggest that bacterial species and functional genes absent in the gut microbiome of individual humans can be reestablished, providing opportunities for precision microbiome reconstitution and a personalization of such strategies.	human gut metagenome	organismal metagenomes	metagenomes	gut	host	100	TRUE	FALSE	0.865626	0.865565
SRR3736986	SRP076119	1.486	WGS	RANDOM	Illumina HiSeq 2500	WMS-K-bl	human gut metagenome	SRX1892412	Whole-metagenome-sequencing of the baseline fecal microbiota - subject J	Human fecal microbiome before and after consumption of AH1206 - Raw sequence reads	Live bacteria have been used for decades in an attempt to modulate the human gut microbiota, but their colonization is mostly transient, and a conceptual understanding of the ecological role of exogenous microbes in gut ecosystems is lacking. Here we show that Bifidobacterium longum AH1206 stably persists in the gut of one third of human individuals for at least six months after being orally administered without causing gastrointestinal symptoms or impacting the composition of the resident gut microbiota. Engraftment of AH1206 was associated with low abundance of B. longum and specific carbohydrate utilization genes of this species in the pre-treatment microbiome. This pointed to inter-individual differences in the availability of resources that constitute a niche opportunity for colonization. The findings suggest that bacterial species and functional genes absent in the gut microbiome of individual humans can be reestablished, providing opportunities for precision microbiome reconstitution and a personalization of such strategies.	human gut metagenome	organismal metagenomes	metagenomes	gut	host	88.93	TRUE	FALSE	0.663648	0.661515
SRR3736987	SRP076119	3.809	WGS	RANDOM	Illumina HiSeq 2500	WMS-M-bl	human gut metagenome	SRX1892413	Whole-metagenome-sequencing of the baseline fecal microbiota - subject M	Human fecal microbiome before and after consumption of AH1206 - Raw sequence reads	Live bacteria have been used for decades in an attempt to modulate the human gut microbiota, but their colonization is mostly transient, and a conceptual understanding of the ecological role of exogenous microbes in gut ecosystems is lacking. Here we show that Bifidobacterium longum AH1206 stably persists in the gut of one third of human individuals for at least six months after being orally administered without causing gastrointestinal symptoms or impacting the composition of the resident gut microbiota. Engraftment of AH1206 was associated with low abundance of B. longum and specific carbohydrate utilization genes of this species in the pre-treatment microbiome. This pointed to inter-individual differences in the availability of resources that constitute a niche opportunity for colonization. The findings suggest that bacterial species and functional genes absent in the gut microbiome of individual humans can be reestablished, providing opportunities for precision microbiome reconstitution and a personalization of such strategies.	human gut metagenome	organismal metagenomes	metagenomes	gut	host	97.41	TRUE	FALSE	0.800898	0.800206
SRR3736988	SRP076119	4.719	WGS	RANDOM	Illumina HiSeq 2500	WMS-O-bl	human gut metagenome	SRX1892414	Whole-metagenome-sequencing of the baseline fecal microbiota - subject O	Human fecal microbiome before and after consumption of AH1206 - Raw sequence reads	Live bacteria have been used for decades in an attempt to modulate the human gut microbiota, but their colonization is mostly transient, and a conceptual understanding of the ecological role of exogenous microbes in gut ecosystems is lacking. Here we show that Bifidobacterium longum AH1206 stably persists in the gut of one third of human individuals for at least six months after being orally administered without causing gastrointestinal symptoms or impacting the composition of the resident gut microbiota. Engraftment of AH1206 was associated with low abundance of B. longum and specific carbohydrate utilization genes of this species in the pre-treatment microbiome. This pointed to inter-individual differences in the availability of resources that constitute a niche opportunity for colonization. The findings suggest that bacterial species and functional genes absent in the gut microbiome of individual humans can be reestablished, providing opportunities for precision microbiome reconstitution and a personalization of such strategies.	human gut metagenome	organismal metagenomes	metagenomes	gut	host	98.69	TRUE	FALSE	0.870985	0.870621
SRR3736989	SRP076119	2.459	WGS	RANDOM	Illumina HiSeq 2500	WMS-P-bl	human gut metagenome	SRX1892415	Whole-metagenome-sequencing of the baseline fecal microbiota - subject P	Human fecal microbiome before and after consumption of AH1206 - Raw sequence reads	Live bacteria have been used for decades in an attempt to modulate the human gut microbiota, but their colonization is mostly transient, and a conceptual understanding of the ecological role of exogenous microbes in gut ecosystems is lacking. Here we show that Bifidobacterium longum AH1206 stably persists in the gut of one third of human individuals for at least six months after being orally administered without causing gastrointestinal symptoms or impacting the composition of the resident gut microbiota. Engraftment of AH1206 was associated with low abundance of B. longum and specific carbohydrate utilization genes of this species in the pre-treatment microbiome. This pointed to inter-individual differences in the availability of resources that constitute a niche opportunity for colonization. The findings suggest that bacterial species and functional genes absent in the gut microbiome of individual humans can be reestablished, providing opportunities for precision microbiome reconstitution and a personalization of such strategies.	human gut metagenome	organismal metagenomes	metagenomes	gut	host	98.24	TRUE	FALSE	0.846296	0.84616
SRR3736990	SRP076119	2.125	WGS	RANDOM	Illumina HiSeq 2500	WMS-Q-bl	human gut metagenome	SRX1892416	Whole-metagenome-sequencing of the baseline fecal microbiota - subject Q	Human fecal microbiome before and after consumption of AH1206 - Raw sequence reads	Live bacteria have been used for decades in an attempt to modulate the human gut microbiota, but their colonization is mostly transient, and a conceptual understanding of the ecological role of exogenous microbes in gut ecosystems is lacking. Here we show that Bifidobacterium longum AH1206 stably persists in the gut of one third of human individuals for at least six months after being orally administered without causing gastrointestinal symptoms or impacting the composition of the resident gut microbiota. Engraftment of AH1206 was associated with low abundance of B. longum and specific carbohydrate utilization genes of this species in the pre-treatment microbiome. This pointed to inter-individual differences in the availability of resources that constitute a niche opportunity for colonization. The findings suggest that bacterial species and functional genes absent in the gut microbiome of individual humans can be reestablished, providing opportunities for precision microbiome reconstitution and a personalization of such strategies.	human gut metagenome	organismal metagenomes	metagenomes	gut	host	90.32	TRUE	FALSE	0.801988	0.801566
SRR3736991	SRP076119	1.715	WGS	RANDOM	Illumina HiSeq 2500	WMS-R-bl	human gut metagenome	SRX1892417	Whole-metagenome-sequencing of the baseline fecal microbiota - subject R	Human fecal microbiome before and after consumption of AH1206 - Raw sequence reads	Live bacteria have been used for decades in an attempt to modulate the human gut microbiota, but their colonization is mostly transient, and a conceptual understanding of the ecological role of exogenous microbes in gut ecosystems is lacking. Here we show that Bifidobacterium longum AH1206 stably persists in the gut of one third of human individuals for at least six months after being orally administered without causing gastrointestinal symptoms or impacting the composition of the resident gut microbiota. Engraftment of AH1206 was associated with low abundance of B. longum and specific carbohydrate utilization genes of this species in the pre-treatment microbiome. This pointed to inter-individual differences in the availability of resources that constitute a niche opportunity for colonization. The findings suggest that bacterial species and functional genes absent in the gut microbiome of individual humans can be reestablished, providing opportunities for precision microbiome reconstitution and a personalization of such strategies.	human gut metagenome	organismal metagenomes	metagenomes	gut	host	95.94	TRUE	FALSE	0.777772	0.777202
SRR3736993	SRP076119	2.895	WGS	RANDOM	Illumina HiSeq 2500	WMS-S-bl	human gut metagenome	SRX1892418	Whole-metagenome-sequencing of the baseline fecal microbiota - subject S	Human fecal microbiome before and after consumption of AH1206 - Raw sequence reads	Live bacteria have been used for decades in an attempt to modulate the human gut microbiota, but their colonization is mostly transient, and a conceptual understanding of the ecological role of exogenous microbes in gut ecosystems is lacking. Here we show that Bifidobacterium longum AH1206 stably persists in the gut of one third of human individuals for at least six months after being orally administered without causing gastrointestinal symptoms or impacting the composition of the resident gut microbiota. Engraftment of AH1206 was associated with low abundance of B. longum and specific carbohydrate utilization genes of this species in the pre-treatment microbiome. This pointed to inter-individual differences in the availability of resources that constitute a niche opportunity for colonization. The findings suggest that bacterial species and functional genes absent in the gut microbiome of individual humans can be reestablished, providing opportunities for precision microbiome reconstitution and a personalization of such strategies.	human gut metagenome	organismal metagenomes	metagenomes	gut	host	100	TRUE	FALSE	0.830284	0.829238
SRR3736994	SRP076119	2.086	WGS	RANDOM	Illumina HiSeq 2500	WMS-T-bl	human gut metagenome	SRX1892419	Whole-metagenome-sequencing of the baseline fecal microbiota - subject T	Human fecal microbiome before and after consumption of AH1206 - Raw sequence reads	Live bacteria have been used for decades in an attempt to modulate the human gut microbiota, but their colonization is mostly transient, and a conceptual understanding of the ecological role of exogenous microbes in gut ecosystems is lacking. Here we show that Bifidobacterium longum AH1206 stably persists in the gut of one third of human individuals for at least six months after being orally administered without causing gastrointestinal symptoms or impacting the composition of the resident gut microbiota. Engraftment of AH1206 was associated with low abundance of B. longum and specific carbohydrate utilization genes of this species in the pre-treatment microbiome. This pointed to inter-individual differences in the availability of resources that constitute a niche opportunity for colonization. The findings suggest that bacterial species and functional genes absent in the gut microbiome of individual humans can be reestablished, providing opportunities for precision microbiome reconstitution and a personalization of such strategies.	human gut metagenome	organismal metagenomes	metagenomes	gut	host	93.31	TRUE	FALSE	0.818554	0.818226
SRR3736995	SRP076119	2.118	WGS	RANDOM	Illumina HiSeq 2500	WMS-U-bl	human gut metagenome	SRX1892420	Whole-metagenome-sequencing of the baseline fecal microbiota - subject U	Human fecal microbiome before and after consumption of AH1206 - Raw sequence reads	Live bacteria have been used for decades in an attempt to modulate the human gut microbiota, but their colonization is mostly transient, and a conceptual understanding of the ecological role of exogenous microbes in gut ecosystems is lacking. Here we show that Bifidobacterium longum AH1206 stably persists in the gut of one third of human individuals for at least six months after being orally administered without causing gastrointestinal symptoms or impacting the composition of the resident gut microbiota. Engraftment of AH1206 was associated with low abundance of B. longum and specific carbohydrate utilization genes of this species in the pre-treatment microbiome. This pointed to inter-individual differences in the availability of resources that constitute a niche opportunity for colonization. The findings suggest that bacterial species and functional genes absent in the gut microbiome of individual humans can be reestablished, providing opportunities for precision microbiome reconstitution and a personalization of such strategies.	human gut metagenome	organismal metagenomes	metagenomes	gut	host	97.95	TRUE	FALSE	0.880955	0.880671
SRR3736996	SRP076119	2.183	WGS	RANDOM	Illumina HiSeq 2500	WMS-V-bl	human gut metagenome	SRX1892421	Whole-metagenome-sequencing of the baseline fecal microbiota - subject V	Human fecal microbiome before and after consumption of AH1206 - Raw sequence reads	Live bacteria have been used for decades in an attempt to modulate the human gut microbiota, but their colonization is mostly transient, and a conceptual understanding of the ecological role of exogenous microbes in gut ecosystems is lacking. Here we show that Bifidobacterium longum AH1206 stably persists in the gut of one third of human individuals for at least six months after being orally administered without causing gastrointestinal symptoms or impacting the composition of the resident gut microbiota. Engraftment of AH1206 was associated with low abundance of B. longum and specific carbohydrate utilization genes of this species in the pre-treatment microbiome. This pointed to inter-individual differences in the availability of resources that constitute a niche opportunity for colonization. The findings suggest that bacterial species and functional genes absent in the gut microbiome of individual humans can be reestablished, providing opportunities for precision microbiome reconstitution and a personalization of such strategies.	human gut metagenome	organismal metagenomes	metagenomes	gut	host	99.23	TRUE	FALSE	0.747074	0.74688
SRR3736997	SRP076119	3.069	WGS	RANDOM	Illumina HiSeq 2500	WMS-C-bl	human gut metagenome	SRX1892422	Whole-metagenome-sequencing of the baseline fecal microbiota - subject C	Human fecal microbiome before and after consumption of AH1206 - Raw sequence reads	Live bacteria have been used for decades in an attempt to modulate the human gut microbiota, but their colonization is mostly transient, and a conceptual understanding of the ecological role of exogenous microbes in gut ecosystems is lacking. Here we show that Bifidobacterium longum AH1206 stably persists in the gut of one third of human individuals for at least six months after being orally administered without causing gastrointestinal symptoms or impacting the composition of the resident gut microbiota. Engraftment of AH1206 was associated with low abundance of B. longum and specific carbohydrate utilization genes of this species in the pre-treatment microbiome. This pointed to inter-individual differences in the availability of resources that constitute a niche opportunity for colonization. The findings suggest that bacterial species and functional genes absent in the gut microbiome of individual humans can be reestablished, providing opportunities for precision microbiome reconstitution and a personalization of such strategies.	human gut metagenome	organismal metagenomes	metagenomes	gut	host	100	TRUE	FALSE	0.803623	0.803162
SRR3736998	SRP076119	1.968	WGS	RANDOM	Illumina HiSeq 2500	WMS-W-bl	human gut metagenome	SRX1892423	Whole-metagenome-sequencing of the baseline fecal microbiota - subject W	Human fecal microbiome before and after consumption of AH1206 - Raw sequence reads	Live bacteria have been used for decades in an attempt to modulate the human gut microbiota, but their colonization is mostly transient, and a conceptual understanding of the ecological role of exogenous microbes in gut ecosystems is lacking. Here we show that Bifidobacterium longum AH1206 stably persists in the gut of one third of human individuals for at least six months after being orally administered without causing gastrointestinal symptoms or impacting the composition of the resident gut microbiota. Engraftment of AH1206 was associated with low abundance of B. longum and specific carbohydrate utilization genes of this species in the pre-treatment microbiome. This pointed to inter-individual differences in the availability of resources that constitute a niche opportunity for colonization. The findings suggest that bacterial species and functional genes absent in the gut microbiome of individual humans can be reestablished, providing opportunities for precision microbiome reconstitution and a personalization of such strategies.	human gut metagenome	organismal metagenomes	metagenomes	gut	host	99.31	TRUE	FALSE	0.870014	0.867575
SRR3736999	SRP076119	4.986	WGS	RANDOM	Illumina HiSeq 2500	WMS-X-bl	human gut metagenome	SRX1892424	Whole-metagenome-sequencing of the baseline fecal microbiota - subject X	Human fecal microbiome before and after consumption of AH1206 - Raw sequence reads	Live bacteria have been used for decades in an attempt to modulate the human gut microbiota, but their colonization is mostly transient, and a conceptual understanding of the ecological role of exogenous microbes in gut ecosystems is lacking. Here we show that Bifidobacterium longum AH1206 stably persists in the gut of one third of human individuals for at least six months after being orally administered without causing gastrointestinal symptoms or impacting the composition of the resident gut microbiota. Engraftment of AH1206 was associated with low abundance of B. longum and specific carbohydrate utilization genes of this species in the pre-treatment microbiome. This pointed to inter-individual differences in the availability of resources that constitute a niche opportunity for colonization. The findings suggest that bacterial species and functional genes absent in the gut microbiome of individual humans can be reestablished, providing opportunities for precision microbiome reconstitution and a personalization of such strategies.	human gut metagenome	organismal metagenomes	metagenomes	gut	host	97.65	TRUE	FALSE	0.847987	0.846788
SRR3737000	SRP076119	2.614	WGS	RANDOM	Illumina HiSeq 2500	WMS-A-trt	human gut metagenome	SRX1892425	Whole-metagenome-sequencing of the treatment fecal microbiota - subject A	Human fecal microbiome before and after consumption of AH1206 - Raw sequence reads	Live bacteria have been used for decades in an attempt to modulate the human gut microbiota, but their colonization is mostly transient, and a conceptual understanding of the ecological role of exogenous microbes in gut ecosystems is lacking. Here we show that Bifidobacterium longum AH1206 stably persists in the gut of one third of human individuals for at least six months after being orally administered without causing gastrointestinal symptoms or impacting the composition of the resident gut microbiota. Engraftment of AH1206 was associated with low abundance of B. longum and specific carbohydrate utilization genes of this species in the pre-treatment microbiome. This pointed to inter-individual differences in the availability of resources that constitute a niche opportunity for colonization. The findings suggest that bacterial species and functional genes absent in the gut microbiome of individual humans can be reestablished, providing opportunities for precision microbiome reconstitution and a personalization of such strategies.	human gut metagenome	organismal metagenomes	metagenomes	gut	host	97.36	TRUE	FALSE	0.845272	0.844816
SRR3737001	SRP076119	3.362	WGS	RANDOM	Illumina HiSeq 2500	WMS-B-trt	human gut metagenome	SRX1892426	Whole-metagenome-sequencing of the treatment fecal microbiota - subject B	Human fecal microbiome before and after consumption of AH1206 - Raw sequence reads	Live bacteria have been used for decades in an attempt to modulate the human gut microbiota, but their colonization is mostly transient, and a conceptual understanding of the ecological role of exogenous microbes in gut ecosystems is lacking. Here we show that Bifidobacterium longum AH1206 stably persists in the gut of one third of human individuals for at least six months after being orally administered without causing gastrointestinal symptoms or impacting the composition of the resident gut microbiota. Engraftment of AH1206 was associated with low abundance of B. longum and specific carbohydrate utilization genes of this species in the pre-treatment microbiome. This pointed to inter-individual differences in the availability of resources that constitute a niche opportunity for colonization. The findings suggest that bacterial species and functional genes absent in the gut microbiome of individual humans can be reestablished, providing opportunities for precision microbiome reconstitution and a personalization of such strategies.	human gut metagenome	organismal metagenomes	metagenomes	gut	host	100	TRUE	FALSE	0.888103	0.887021
SRR3737002	SRP076119	1.318	WGS	RANDOM	Illumina HiSeq 2500	WMS-C-trt	human gut metagenome	SRX1892427	Whole-metagenome-sequencing of the treatment fecal microbiota - subject C	Human fecal microbiome before and after consumption of AH1206 - Raw sequence reads	Live bacteria have been used for decades in an attempt to modulate the human gut microbiota, but their colonization is mostly transient, and a conceptual understanding of the ecological role of exogenous microbes in gut ecosystems is lacking. Here we show that Bifidobacterium longum AH1206 stably persists in the gut of one third of human individuals for at least six months after being orally administered without causing gastrointestinal symptoms or impacting the composition of the resident gut microbiota. Engraftment of AH1206 was associated with low abundance of B. longum and specific carbohydrate utilization genes of this species in the pre-treatment microbiome. This pointed to inter-individual differences in the availability of resources that constitute a niche opportunity for colonization. The findings suggest that bacterial species and functional genes absent in the gut microbiome of individual humans can be reestablished, providing opportunities for precision microbiome reconstitution and a personalization of such strategies.	human gut metagenome	organismal metagenomes	metagenomes	gut	host	95.89	TRUE	FALSE	0.754328	0.754201
SRR3737003	SRP076119	1.432	WGS	RANDOM	Illumina HiSeq 2500	WMS-D-trt	human gut metagenome	SRX1892428	Whole-metagenome-sequencing of the treatment fecal microbiota - subject D	Human fecal microbiome before and after consumption of AH1206 - Raw sequence reads	Live bacteria have been used for decades in an attempt to modulate the human gut microbiota, but their colonization is mostly transient, and a conceptual understanding of the ecological role of exogenous microbes in gut ecosystems is lacking. Here we show that Bifidobacterium longum AH1206 stably persists in the gut of one third of human individuals for at least six months after being orally administered without causing gastrointestinal symptoms or impacting the composition of the resident gut microbiota. Engraftment of AH1206 was associated with low abundance of B. longum and specific carbohydrate utilization genes of this species in the pre-treatment microbiome. This pointed to inter-individual differences in the availability of resources that constitute a niche opportunity for colonization. The findings suggest that bacterial species and functional genes absent in the gut microbiome of individual humans can be reestablished, providing opportunities for precision microbiome reconstitution and a personalization of such strategies.	human gut metagenome	organismal metagenomes	metagenomes	gut	host	93.46	TRUE	FALSE	0.823844	0.823852
SRR3737004	SRP076119	1.633	WGS	RANDOM	Illumina HiSeq 2500	WMS-E-trt	human gut metagenome	SRX1892429	Whole-metagenome-sequencing of the treatment fecal microbiota - subject E	Human fecal microbiome before and after consumption of AH1206 - Raw sequence reads	Live bacteria have been used for decades in an attempt to modulate the human gut microbiota, but their colonization is mostly transient, and a conceptual understanding of the ecological role of exogenous microbes in gut ecosystems is lacking. Here we show that Bifidobacterium longum AH1206 stably persists in the gut of one third of human individuals for at least six months after being orally administered without causing gastrointestinal symptoms or impacting the composition of the resident gut microbiota. Engraftment of AH1206 was associated with low abundance of B. longum and specific carbohydrate utilization genes of this species in the pre-treatment microbiome. This pointed to inter-individual differences in the availability of resources that constitute a niche opportunity for colonization. The findings suggest that bacterial species and functional genes absent in the gut microbiome of individual humans can be reestablished, providing opportunities for precision microbiome reconstitution and a personalization of such strategies.	human gut metagenome	organismal metagenomes	metagenomes	gut	host	97.1	TRUE	FALSE	0.803297	0.803011
SRR3737005	SRP076119	1.346	WGS	RANDOM	Illumina HiSeq 2500	WMS-F-trt	human gut metagenome	SRX1892430	Whole-metagenome-sequencing of the treatment fecal microbiota - subject F	Human fecal microbiome before and after consumption of AH1206 - Raw sequence reads	Live bacteria have been used for decades in an attempt to modulate the human gut microbiota, but their colonization is mostly transient, and a conceptual understanding of the ecological role of exogenous microbes in gut ecosystems is lacking. Here we show that Bifidobacterium longum AH1206 stably persists in the gut of one third of human individuals for at least six months after being orally administered without causing gastrointestinal symptoms or impacting the composition of the resident gut microbiota. Engraftment of AH1206 was associated with low abundance of B. longum and specific carbohydrate utilization genes of this species in the pre-treatment microbiome. This pointed to inter-individual differences in the availability of resources that constitute a niche opportunity for colonization. The findings suggest that bacterial species and functional genes absent in the gut microbiome of individual humans can be reestablished, providing opportunities for precision microbiome reconstitution and a personalization of such strategies.	human gut metagenome	organismal metagenomes	metagenomes	gut	host	100	TRUE	FALSE	0.799566	0.799573
SRR3737006	SRP076119	3.287	WGS	RANDOM	Illumina HiSeq 2500	WMS-G-trt	human gut metagenome	SRX1892431	Whole-metagenome-sequencing of the treatment fecal microbiota - subject G	Human fecal microbiome before and after consumption of AH1206 - Raw sequence reads	Live bacteria have been used for decades in an attempt to modulate the human gut microbiota, but their colonization is mostly transient, and a conceptual understanding of the ecological role of exogenous microbes in gut ecosystems is lacking. Here we show that Bifidobacterium longum AH1206 stably persists in the gut of one third of human individuals for at least six months after being orally administered without causing gastrointestinal symptoms or impacting the composition of the resident gut microbiota. Engraftment of AH1206 was associated with low abundance of B. longum and specific carbohydrate utilization genes of this species in the pre-treatment microbiome. This pointed to inter-individual differences in the availability of resources that constitute a niche opportunity for colonization. The findings suggest that bacterial species and functional genes absent in the gut microbiome of individual humans can be reestablished, providing opportunities for precision microbiome reconstitution and a personalization of such strategies.	human gut metagenome	organismal metagenomes	metagenomes	gut	host	100	TRUE	FALSE	0.823675	0.821089
SRR3737007	SRP076119	4.239	WGS	RANDOM	Illumina HiSeq 2500	WMS-H-trt	human gut metagenome	SRX1892432	Whole-metagenome-sequencing of the treatment fecal microbiota - subject H	Human fecal microbiome before and after consumption of AH1206 - Raw sequence reads	Live bacteria have been used for decades in an attempt to modulate the human gut microbiota, but their colonization is mostly transient, and a conceptual understanding of the ecological role of exogenous microbes in gut ecosystems is lacking. Here we show that Bifidobacterium longum AH1206 stably persists in the gut of one third of human individuals for at least six months after being orally administered without causing gastrointestinal symptoms or impacting the composition of the resident gut microbiota. Engraftment of AH1206 was associated with low abundance of B. longum and specific carbohydrate utilization genes of this species in the pre-treatment microbiome. This pointed to inter-individual differences in the availability of resources that constitute a niche opportunity for colonization. The findings suggest that bacterial species and functional genes absent in the gut microbiome of individual humans can be reestablished, providing opportunities for precision microbiome reconstitution and a personalization of such strategies.	human gut metagenome	organismal metagenomes	metagenomes	gut	host	100	TRUE	FALSE	0.88606	0.885845
SRR3737009	SRP076119	0.844	WGS	RANDOM	Illumina HiSeq 2500	WMS-D-bl	human gut metagenome	SRX1892433	Whole-metagenome-sequencing of the baseline fecal microbiota - subject D	Human fecal microbiome before and after consumption of AH1206 - Raw sequence reads	Live bacteria have been used for decades in an attempt to modulate the human gut microbiota, but their colonization is mostly transient, and a conceptual understanding of the ecological role of exogenous microbes in gut ecosystems is lacking. Here we show that Bifidobacterium longum AH1206 stably persists in the gut of one third of human individuals for at least six months after being orally administered without causing gastrointestinal symptoms or impacting the composition of the resident gut microbiota. Engraftment of AH1206 was associated with low abundance of B. longum and specific carbohydrate utilization genes of this species in the pre-treatment microbiome. This pointed to inter-individual differences in the availability of resources that constitute a niche opportunity for colonization. The findings suggest that bacterial species and functional genes absent in the gut microbiome of individual humans can be reestablished, providing opportunities for precision microbiome reconstitution and a personalization of such strategies.	human gut metagenome	organismal metagenomes	metagenomes	gut	host	93.07	FALSE	FALSE
SRR3737010	SRP076119	4.687	WGS	RANDOM	Illumina HiSeq 2500	WMS-I-trt	human gut metagenome	SRX1892434	Whole-metagenome-sequencing of the treatment fecal microbiota - subject I	Human fecal microbiome before and after consumption of AH1206 - Raw sequence reads	Live bacteria have been used for decades in an attempt to modulate the human gut microbiota, but their colonization is mostly transient, and a conceptual understanding of the ecological role of exogenous microbes in gut ecosystems is lacking. Here we show that Bifidobacterium longum AH1206 stably persists in the gut of one third of human individuals for at least six months after being orally administered without causing gastrointestinal symptoms or impacting the composition of the resident gut microbiota. Engraftment of AH1206 was associated with low abundance of B. longum and specific carbohydrate utilization genes of this species in the pre-treatment microbiome. This pointed to inter-individual differences in the availability of resources that constitute a niche opportunity for colonization. The findings suggest that bacterial species and functional genes absent in the gut microbiome of individual humans can be reestablished, providing opportunities for precision microbiome reconstitution and a personalization of such strategies.	human gut metagenome	organismal metagenomes	metagenomes	gut	host	100	TRUE	FALSE	0.890272	0.889559
SRR3737011	SRP076119	3.982	WGS	RANDOM	Illumina HiSeq 2500	WMS-J-trt	human gut metagenome	SRX1892435	Whole-metagenome-sequencing of the treatment fecal microbiota - subject J	Human fecal microbiome before and after consumption of AH1206 - Raw sequence reads	Live bacteria have been used for decades in an attempt to modulate the human gut microbiota, but their colonization is mostly transient, and a conceptual understanding of the ecological role of exogenous microbes in gut ecosystems is lacking. Here we show that Bifidobacterium longum AH1206 stably persists in the gut of one third of human individuals for at least six months after being orally administered without causing gastrointestinal symptoms or impacting the composition of the resident gut microbiota. Engraftment of AH1206 was associated with low abundance of B. longum and specific carbohydrate utilization genes of this species in the pre-treatment microbiome. This pointed to inter-individual differences in the availability of resources that constitute a niche opportunity for colonization. The findings suggest that bacterial species and functional genes absent in the gut microbiome of individual humans can be reestablished, providing opportunities for precision microbiome reconstitution and a personalization of such strategies.	human gut metagenome	organismal metagenomes	metagenomes	gut	host	100	TRUE	FALSE	0.861675	0.86144
SRR3737012	SRP076119	3.639	WGS	RANDOM	Illumina HiSeq 2500	WMS-K-trt	human gut metagenome	SRX1892436	Whole-metagenome-sequencing of the treatment fecal microbiota - subject K	Human fecal microbiome before and after consumption of AH1206 - Raw sequence reads	Live bacteria have been used for decades in an attempt to modulate the human gut microbiota, but their colonization is mostly transient, and a conceptual understanding of the ecological role of exogenous microbes in gut ecosystems is lacking. Here we show that Bifidobacterium longum AH1206 stably persists in the gut of one third of human individuals for at least six months after being orally administered without causing gastrointestinal symptoms or impacting the composition of the resident gut microbiota. Engraftment of AH1206 was associated with low abundance of B. longum and specific carbohydrate utilization genes of this species in the pre-treatment microbiome. This pointed to inter-individual differences in the availability of resources that constitute a niche opportunity for colonization. The findings suggest that bacterial species and functional genes absent in the gut microbiome of individual humans can be reestablished, providing opportunities for precision microbiome reconstitution and a personalization of such strategies.	human gut metagenome	organismal metagenomes	metagenomes	gut	host	87.24	TRUE	FALSE	0.74625	0.745603
SRR3737013	SRP076119	4.393	WGS	RANDOM	Illumina HiSeq 2500	WMS-N-trt	human gut metagenome	SRX1892437	Whole-metagenome-sequencing of the treatment fecal microbiota - subject M	Human fecal microbiome before and after consumption of AH1206 - Raw sequence reads	Live bacteria have been used for decades in an attempt to modulate the human gut microbiota, but their colonization is mostly transient, and a conceptual understanding of the ecological role of exogenous microbes in gut ecosystems is lacking. Here we show that Bifidobacterium longum AH1206 stably persists in the gut of one third of human individuals for at least six months after being orally administered without causing gastrointestinal symptoms or impacting the composition of the resident gut microbiota. Engraftment of AH1206 was associated with low abundance of B. longum and specific carbohydrate utilization genes of this species in the pre-treatment microbiome. This pointed to inter-individual differences in the availability of resources that constitute a niche opportunity for colonization. The findings suggest that bacterial species and functional genes absent in the gut microbiome of individual humans can be reestablished, providing opportunities for precision microbiome reconstitution and a personalization of such strategies.	human gut metagenome	organismal metagenomes	metagenomes	gut	host	95.67	TRUE	FALSE	0.831265	0.830299
SRR3737014	SRP076119	4.337	WGS	RANDOM	Illumina HiSeq 2500	WMS-O-trt	human gut metagenome	SRX1892438	Whole-metagenome-sequencing of the treatment fecal microbiota - subject O	Human fecal microbiome before and after consumption of AH1206 - Raw sequence reads	Live bacteria have been used for decades in an attempt to modulate the human gut microbiota, but their colonization is mostly transient, and a conceptual understanding of the ecological role of exogenous microbes in gut ecosystems is lacking. Here we show that Bifidobacterium longum AH1206 stably persists in the gut of one third of human individuals for at least six months after being orally administered without causing gastrointestinal symptoms or impacting the composition of the resident gut microbiota. Engraftment of AH1206 was associated with low abundance of B. longum and specific carbohydrate utilization genes of this species in the pre-treatment microbiome. This pointed to inter-individual differences in the availability of resources that constitute a niche opportunity for colonization. The findings suggest that bacterial species and functional genes absent in the gut microbiome of individual humans can be reestablished, providing opportunities for precision microbiome reconstitution and a personalization of such strategies.	human gut metagenome	organismal metagenomes	metagenomes	gut	host	100	TRUE	FALSE	0.888955	0.888567
SRR3737015	SRP076119	2.958	WGS	RANDOM	Illumina HiSeq 2500	WMS-P-trt	human gut metagenome	SRX1892439	Whole-metagenome-sequencing of the treatment fecal microbiota - subject P	Human fecal microbiome before and after consumption of AH1206 - Raw sequence reads	Live bacteria have been used for decades in an attempt to modulate the human gut microbiota, but their colonization is mostly transient, and a conceptual understanding of the ecological role of exogenous microbes in gut ecosystems is lacking. Here we show that Bifidobacterium longum AH1206 stably persists in the gut of one third of human individuals for at least six months after being orally administered without causing gastrointestinal symptoms or impacting the composition of the resident gut microbiota. Engraftment of AH1206 was associated with low abundance of B. longum and specific carbohydrate utilization genes of this species in the pre-treatment microbiome. This pointed to inter-individual differences in the availability of resources that constitute a niche opportunity for colonization. The findings suggest that bacterial species and functional genes absent in the gut microbiome of individual humans can be reestablished, providing opportunities for precision microbiome reconstitution and a personalization of such strategies.	human gut metagenome	organismal metagenomes	metagenomes	gut	host	100	TRUE	FALSE	0.880072	0.879916
SRR3737017	SRP076119	1.277	WGS	RANDOM	Illumina HiSeq 2500	WMS-R-trt	human gut metagenome	SRX1892441	Whole-metagenome-sequencing of the treatment fecal microbiota - subject R	Human fecal microbiome before and after consumption of AH1206 - Raw sequence reads	Live bacteria have been used for decades in an attempt to modulate the human gut microbiota, but their colonization is mostly transient, and a conceptual understanding of the ecological role of exogenous microbes in gut ecosystems is lacking. Here we show that Bifidobacterium longum AH1206 stably persists in the gut of one third of human individuals for at least six months after being orally administered without causing gastrointestinal symptoms or impacting the composition of the resident gut microbiota. Engraftment of AH1206 was associated with low abundance of B. longum and specific carbohydrate utilization genes of this species in the pre-treatment microbiome. This pointed to inter-individual differences in the availability of resources that constitute a niche opportunity for colonization. The findings suggest that bacterial species and functional genes absent in the gut microbiome of individual humans can be reestablished, providing opportunities for precision microbiome reconstitution and a personalization of such strategies.	human gut metagenome	organismal metagenomes	metagenomes	gut	host	89.33	TRUE	FALSE	0.743069	0.742132
SRR3737018	SRP076119	1.475	WGS	RANDOM	Illumina HiSeq 2500	WMS-S-trt	human gut metagenome	SRX1892442	Whole-metagenome-sequencing of the treatment fecal microbiota - subject S	Human fecal microbiome before and after consumption of AH1206 - Raw sequence reads	Live bacteria have been used for decades in an attempt to modulate the human gut microbiota, but their colonization is mostly transient, and a conceptual understanding of the ecological role of exogenous microbes in gut ecosystems is lacking. Here we show that Bifidobacterium longum AH1206 stably persists in the gut of one third of human individuals for at least six months after being orally administered without causing gastrointestinal symptoms or impacting the composition of the resident gut microbiota. Engraftment of AH1206 was associated with low abundance of B. longum and specific carbohydrate utilization genes of this species in the pre-treatment microbiome. This pointed to inter-individual differences in the availability of resources that constitute a niche opportunity for colonization. The findings suggest that bacterial species and functional genes absent in the gut microbiome of individual humans can be reestablished, providing opportunities for precision microbiome reconstitution and a personalization of such strategies.	human gut metagenome	organismal metagenomes	metagenomes	gut	host	99.73	TRUE	FALSE	0.801774	0.801782
SRR3737020	SRP076119	1.222	WGS	RANDOM	Illumina HiSeq 2500	WMS-T-trt	human gut metagenome	SRX1892443	Whole-metagenome-sequencing of the treatment fecal microbiota - subject T	Human fecal microbiome before and after consumption of AH1206 - Raw sequence reads	Live bacteria have been used for decades in an attempt to modulate the human gut microbiota, but their colonization is mostly transient, and a conceptual understanding of the ecological role of exogenous microbes in gut ecosystems is lacking. Here we show that Bifidobacterium longum AH1206 stably persists in the gut of one third of human individuals for at least six months after being orally administered without causing gastrointestinal symptoms or impacting the composition of the resident gut microbiota. Engraftment of AH1206 was associated with low abundance of B. longum and specific carbohydrate utilization genes of this species in the pre-treatment microbiome. This pointed to inter-individual differences in the availability of resources that constitute a niche opportunity for colonization. The findings suggest that bacterial species and functional genes absent in the gut microbiome of individual humans can be reestablished, providing opportunities for precision microbiome reconstitution and a personalization of such strategies.	human gut metagenome	organismal metagenomes	metagenomes	gut	host	96.84	TRUE	FALSE	0.766198	0.76633
SRR3737021	SRP076119	7.316	WGS	RANDOM	Illumina HiSeq 2500	WMS-E-bl	human gut metagenome	SRX1892444	Whole-metagenome-sequencing of the baseline fecal microbiota - subject D	Human fecal microbiome before and after consumption of AH1206 - Raw sequence reads	Live bacteria have been used for decades in an attempt to modulate the human gut microbiota, but their colonization is mostly transient, and a conceptual understanding of the ecological role of exogenous microbes in gut ecosystems is lacking. Here we show that Bifidobacterium longum AH1206 stably persists in the gut of one third of human individuals for at least six months after being orally administered without causing gastrointestinal symptoms or impacting the composition of the resident gut microbiota. Engraftment of AH1206 was associated with low abundance of B. longum and specific carbohydrate utilization genes of this species in the pre-treatment microbiome. This pointed to inter-individual differences in the availability of resources that constitute a niche opportunity for colonization. The findings suggest that bacterial species and functional genes absent in the gut microbiome of individual humans can be reestablished, providing opportunities for precision microbiome reconstitution and a personalization of such strategies.	human gut metagenome	organismal metagenomes	metagenomes	gut	host	99.14	TRUE	FALSE	0.842047	0.841622
SRR3737022	SRP076119	3.617	WGS	RANDOM	Illumina HiSeq 2500	WMS-U-trt	human gut metagenome	SRX1892445	Whole-metagenome-sequencing of the treatment fecal microbiota - subject U	Human fecal microbiome before and after consumption of AH1206 - Raw sequence reads	Live bacteria have been used for decades in an attempt to modulate the human gut microbiota, but their colonization is mostly transient, and a conceptual understanding of the ecological role of exogenous microbes in gut ecosystems is lacking. Here we show that Bifidobacterium longum AH1206 stably persists in the gut of one third of human individuals for at least six months after being orally administered without causing gastrointestinal symptoms or impacting the composition of the resident gut microbiota. Engraftment of AH1206 was associated with low abundance of B. longum and specific carbohydrate utilization genes of this species in the pre-treatment microbiome. This pointed to inter-individual differences in the availability of resources that constitute a niche opportunity for colonization. The findings suggest that bacterial species and functional genes absent in the gut microbiome of individual humans can be reestablished, providing opportunities for precision microbiome reconstitution and a personalization of such strategies.	human gut metagenome	organismal metagenomes	metagenomes	gut	host	99.59	TRUE	FALSE	0.894597	0.894469
SRR3737023	SRP076119	3.135	WGS	RANDOM	Illumina HiSeq 2500	WMS-V-trt	human gut metagenome	SRX1892446	Whole-metagenome-sequencing of the treatment fecal microbiota - subject V	Human fecal microbiome before and after consumption of AH1206 - Raw sequence reads	Live bacteria have been used for decades in an attempt to modulate the human gut microbiota, but their colonization is mostly transient, and a conceptual understanding of the ecological role of exogenous microbes in gut ecosystems is lacking. Here we show that Bifidobacterium longum AH1206 stably persists in the gut of one third of human individuals for at least six months after being orally administered without causing gastrointestinal symptoms or impacting the composition of the resident gut microbiota. Engraftment of AH1206 was associated with low abundance of B. longum and specific carbohydrate utilization genes of this species in the pre-treatment microbiome. This pointed to inter-individual differences in the availability of resources that constitute a niche opportunity for colonization. The findings suggest that bacterial species and functional genes absent in the gut microbiome of individual humans can be reestablished, providing opportunities for precision microbiome reconstitution and a personalization of such strategies.	human gut metagenome	organismal metagenomes	metagenomes	gut	host	99.45	TRUE	FALSE	0.778899	0.778272
SRR3737024	SRP076119	4.978	WGS	RANDOM	Illumina HiSeq 2500	WMS-W-trt	human gut metagenome	SRX1892447	Whole-metagenome-sequencing of the treatment fecal microbiota - subject W	Human fecal microbiome before and after consumption of AH1206 - Raw sequence reads	Live bacteria have been used for decades in an attempt to modulate the human gut microbiota, but their colonization is mostly transient, and a conceptual understanding of the ecological role of exogenous microbes in gut ecosystems is lacking. Here we show that Bifidobacterium longum AH1206 stably persists in the gut of one third of human individuals for at least six months after being orally administered without causing gastrointestinal symptoms or impacting the composition of the resident gut microbiota. Engraftment of AH1206 was associated with low abundance of B. longum and specific carbohydrate utilization genes of this species in the pre-treatment microbiome. This pointed to inter-individual differences in the availability of resources that constitute a niche opportunity for colonization. The findings suggest that bacterial species and functional genes absent in the gut microbiome of individual humans can be reestablished, providing opportunities for precision microbiome reconstitution and a personalization of such strategies.	human gut metagenome	organismal metagenomes	metagenomes	gut	host	100	TRUE	FALSE	0.885873	0.884523
SRR3737025	SRP076119	2.409	WGS	RANDOM	Illumina HiSeq 2500	WMS-X-trt	human gut metagenome	SRX1892448	Whole-metagenome-sequencing of the treatment fecal microbiota - subject X	Human fecal microbiome before and after consumption of AH1206 - Raw sequence reads	Live bacteria have been used for decades in an attempt to modulate the human gut microbiota, but their colonization is mostly transient, and a conceptual understanding of the ecological role of exogenous microbes in gut ecosystems is lacking. Here we show that Bifidobacterium longum AH1206 stably persists in the gut of one third of human individuals for at least six months after being orally administered without causing gastrointestinal symptoms or impacting the composition of the resident gut microbiota. Engraftment of AH1206 was associated with low abundance of B. longum and specific carbohydrate utilization genes of this species in the pre-treatment microbiome. This pointed to inter-individual differences in the availability of resources that constitute a niche opportunity for colonization. The findings suggest that bacterial species and functional genes absent in the gut microbiome of individual humans can be reestablished, providing opportunities for precision microbiome reconstitution and a personalization of such strategies.	human gut metagenome	organismal metagenomes	metagenomes	gut	host	100	TRUE	FALSE	0.791144	0.790525
SRR3737026	SRP076119	2.695	WGS	RANDOM	Illumina HiSeq 2500	WMSF-bl	human gut metagenome	SRX1892449	Whole-metagenome-sequencing of the baseline fecal microbiota - subject E	Human fecal microbiome before and after consumption of AH1206 - Raw sequence reads	Live bacteria have been used for decades in an attempt to modulate the human gut microbiota, but their colonization is mostly transient, and a conceptual understanding of the ecological role of exogenous microbes in gut ecosystems is lacking. Here we show that Bifidobacterium longum AH1206 stably persists in the gut of one third of human individuals for at least six months after being orally administered without causing gastrointestinal symptoms or impacting the composition of the resident gut microbiota. Engraftment of AH1206 was associated with low abundance of B. longum and specific carbohydrate utilization genes of this species in the pre-treatment microbiome. This pointed to inter-individual differences in the availability of resources that constitute a niche opportunity for colonization. The findings suggest that bacterial species and functional genes absent in the gut microbiome of individual humans can be reestablished, providing opportunities for precision microbiome reconstitution and a personalization of such strategies.	human gut metagenome	organismal metagenomes	metagenomes	gut	host	100	TRUE	FALSE	0.791045	0.79101
SRR3737028	SRP076119	3.526	WGS	RANDOM	Illumina HiSeq 2500	WMSG-bl	human gut metagenome	SRX1892450	Whole-metagenome-sequencing of the baseline fecal microbiota - subject F	Human fecal microbiome before and after consumption of AH1206 - Raw sequence reads	Live bacteria have been used for decades in an attempt to modulate the human gut microbiota, but their colonization is mostly transient, and a conceptual understanding of the ecological role of exogenous microbes in gut ecosystems is lacking. Here we show that Bifidobacterium longum AH1206 stably persists in the gut of one third of human individuals for at least six months after being orally administered without causing gastrointestinal symptoms or impacting the composition of the resident gut microbiota. Engraftment of AH1206 was associated with low abundance of B. longum and specific carbohydrate utilization genes of this species in the pre-treatment microbiome. This pointed to inter-individual differences in the availability of resources that constitute a niche opportunity for colonization. The findings suggest that bacterial species and functional genes absent in the gut microbiome of individual humans can be reestablished, providing opportunities for precision microbiome reconstitution and a personalization of such strategies.	human gut metagenome	organismal metagenomes	metagenomes	gut	host	100	TRUE	FALSE	0.825353	0.822983
SRR3737029	SRP076119	4.375	WGS	RANDOM	Illumina HiSeq 2500	WMS-H-bl	human gut metagenome	SRX1892451	Whole-metagenome-sequencing of the baseline fecal microbiota - subject G	Human fecal microbiome before and after consumption of AH1206 - Raw sequence reads	Live bacteria have been used for decades in an attempt to modulate the human gut microbiota, but their colonization is mostly transient, and a conceptual understanding of the ecological role of exogenous microbes in gut ecosystems is lacking. Here we show that Bifidobacterium longum AH1206 stably persists in the gut of one third of human individuals for at least six months after being orally administered without causing gastrointestinal symptoms or impacting the composition of the resident gut microbiota. Engraftment of AH1206 was associated with low abundance of B. longum and specific carbohydrate utilization genes of this species in the pre-treatment microbiome. This pointed to inter-individual differences in the availability of resources that constitute a niche opportunity for colonization. The findings suggest that bacterial species and functional genes absent in the gut microbiome of individual humans can be reestablished, providing opportunities for precision microbiome reconstitution and a personalization of such strategies.	human gut metagenome	organismal metagenomes	metagenomes	gut	host	100	TRUE	FALSE	0.88817	0.887946
SRR3737030	SRP076119	2.909	WGS	RANDOM	Illumina HiSeq 2500	WMS-I-bl	human gut metagenome	SRX1892452	Whole-metagenome-sequencing of the baseline fecal microbiota - subject H	Human fecal microbiome before and after consumption of AH1206 - Raw sequence reads	Live bacteria have been used for decades in an attempt to modulate the human gut microbiota, but their colonization is mostly transient, and a conceptual understanding of the ecological role of exogenous microbes in gut ecosystems is lacking. Here we show that Bifidobacterium longum AH1206 stably persists in the gut of one third of human individuals for at least six months after being orally administered without causing gastrointestinal symptoms or impacting the composition of the resident gut microbiota. Engraftment of AH1206 was associated with low abundance of B. longum and specific carbohydrate utilization genes of this species in the pre-treatment microbiome. This pointed to inter-individual differences in the availability of resources that constitute a niche opportunity for colonization. The findings suggest that bacterial species and functional genes absent in the gut microbiome of individual humans can be reestablished, providing opportunities for precision microbiome reconstitution and a personalization of such strategies.	human gut metagenome	organismal metagenomes	metagenomes	gut	host	100	TRUE	FALSE	0.844446	0.844234
SRR3737031	SRP076119	2.748	WGS	RANDOM	Illumina HiSeq 2500	WMSJ-bl	human gut metagenome	SRX1892453	Whole-metagenome-sequencing of the baseline fecal microbiota - subject I	Human fecal microbiome before and after consumption of AH1206 - Raw sequence reads	Live bacteria have been used for decades in an attempt to modulate the human gut microbiota, but their colonization is mostly transient, and a conceptual understanding of the ecological role of exogenous microbes in gut ecosystems is lacking. Here we show that Bifidobacterium longum AH1206 stably persists in the gut of one third of human individuals for at least six months after being orally administered without causing gastrointestinal symptoms or impacting the composition of the resident gut microbiota. Engraftment of AH1206 was associated with low abundance of B. longum and specific carbohydrate utilization genes of this species in the pre-treatment microbiome. This pointed to inter-individual differences in the availability of resources that constitute a niche opportunity for colonization. The findings suggest that bacterial species and functional genes absent in the gut microbiome of individual humans can be reestablished, providing opportunities for precision microbiome reconstitution and a personalization of such strategies.	human gut metagenome	organismal metagenomes	metagenomes	gut	host	100	TRUE	FALSE	0.846442	0.846256
SRR3740424	SRP077774	1.063	AMPLICON	PCR	Illumina MiSeq	Costa Rica AMF	root metagenome	SRX1895527	Arbuscular mycorrhizal fungi from mono dominant stands and primary forests at La Selva Biological Station, Costa Rica	root associated fungus metagenome Raw sequence reads	Arbuscular mycorrhizal fungi collected from tree roots in ECOS experimental mono dominant tree stands and nearby secondary and primary forests at La Selva biological station, Costa Rica. Samples were collected from 02/2012-02/2014.	root metagenome	organismal metagenomes	metagenomes	host (other)	host		FALSE	FALSE
SRR3741627	SRP077843	3.721	WGS	MDA	Illumina HiSeq 2500	PHX-B	indoor metagenome	SRX1896152	metagenome of spacecraft assembly facility: Before Phoenix	indoor metagenome Raw sequence reads	Strict planetary protection practices are implemented during spacecraft assembly to prevent inadvertent transfer of earth microorganisms to other planetary bodies. Therefore, spacecraft are assembled in cleanrooms, which undergo strict cleaning and decontamination procedures to reduce total microbial bioburden. We wanted to evaluate if these practices selectively favour survival and growth of hardy microorganisms, such as pathogens. Three geographically distinct cleanrooms were sampled during the assembly of three NASA spacecraft.	indoor metagenome	ecological metagenomes	metagenomes	engineered (other)	engineered	0.31	TRUE	FALSE
SRR3741628	SRP077843	3.655	WGS	MDA	Illumina HiSeq 2500	PHX-D	indoor metagenome	SRX1896153	metagenome of spacecraft assembly facility: During Phoenix	indoor metagenome Raw sequence reads	Strict planetary protection practices are implemented during spacecraft assembly to prevent inadvertent transfer of earth microorganisms to other planetary bodies. Therefore, spacecraft are assembled in cleanrooms, which undergo strict cleaning and decontamination procedures to reduce total microbial bioburden. We wanted to evaluate if these practices selectively favour survival and growth of hardy microorganisms, such as pathogens. Three geographically distinct cleanrooms were sampled during the assembly of three NASA spacecraft.	indoor metagenome	ecological metagenomes	metagenomes	engineered (other)	engineered	3.14	TRUE	FALSE	0.486548	0.486548
SRR3741629	SRP077843	3.304	WGS	MDA	Illumina HiSeq 2500	PHX-A	indoor metagenome	SRX1896154	metagenome of spacecraft assembly facility: After Phoenix	indoor metagenome Raw sequence reads	Strict planetary protection practices are implemented during spacecraft assembly to prevent inadvertent transfer of earth microorganisms to other planetary bodies. Therefore, spacecraft are assembled in cleanrooms, which undergo strict cleaning and decontamination procedures to reduce total microbial bioburden. We wanted to evaluate if these practices selectively favour survival and growth of hardy microorganisms, such as pathogens. Three geographically distinct cleanrooms were sampled during the assembly of three NASA spacecraft.	indoor metagenome	ecological metagenomes	metagenomes	engineered (other)	engineered	5.11	TRUE	FALSE	0.873366	0.873366
SRR3741630	SRP077843	10.767	WGS	MDA	Illumina HiSeq 2500	MSL	indoor metagenome	SRX1896155	metagenome of spacecraft assembly facility: MSL	indoor metagenome Raw sequence reads	Strict planetary protection practices are implemented during spacecraft assembly to prevent inadvertent transfer of earth microorganisms to other planetary bodies. Therefore, spacecraft are assembled in cleanrooms, which undergo strict cleaning and decontamination procedures to reduce total microbial bioburden. We wanted to evaluate if these practices selectively favour survival and growth of hardy microorganisms, such as pathogens. Three geographically distinct cleanrooms were sampled during the assembly of three NASA spacecraft.	indoor metagenome	ecological metagenomes	metagenomes	engineered (other)	engineered		TRUE	FALSE
SRR3742170	SRP077579	3.977	WGS	RANDOM	Illumina MiSeq	GSG	insect metagenome	SRX1896450	Shotgun of B. oleae larval gastric caeca fed on green olives	Bacteria Genome sequencing and assembly	Shotgun sequencing of culture-viable and non-culture-viable bacteria associated with the agricultural pest Bactrocera oleae	insect metagenome	organismal metagenomes	metagenomes	host (other)	host	27.88	TRUE	FALSE	0.984488	0.984365
SRR3742171	SRP077579	2.458	WGS	RANDOM	Illumina MiSeq	MP	insect metagenome	SRX1896451	Mate pair library of B. oleae larval gastric caeca fed on green and black olives	Bacteria Genome sequencing and assembly	Shotgun sequencing of culture-viable and non-culture-viable bacteria associated with the agricultural pest Bactrocera oleae	insect metagenome	organismal metagenomes	metagenomes	host (other)	host	37.33	TRUE	FALSE	0.951276	0.951299
SRR3744915	SRP077952	0.166	WGS	RANDOM	Illumina MiSeq	intest cocktail	probiotic metagenome	SRX1898849	The INTESTI bacteriophage cocktail genome sequencing	The INTESTI bacteriophage cocktail genome sequencing and assembly	We performed a metagenomic analysis of the INTESTI bacteriophage cocktail, a commercially available product which is used in Georgia for the treatment of bacterial infections in humans. The goal of our study is to identify and characterize the component phages. To do so, we sequence the cocktail as a metagenome and re-construct phage draft genomes from the resulting assembly.	probiotic metagenome	ecological metagenomes	metagenomes	engineered (other)	engineered		FALSE	FALSE
SRR3745336	SRP077551	0.513	WGS	RANDOM	Illumina MiSeq	GS815_0p8	aquatic metagenome	SRX1901586	Baltic Sea metagenome: GS815_0p8	Baltic Sea (Asko 2011) Metagenomes	Metagenomic analyses of the microbial community during a cyanobacterial bloom in the Baltic Sea	aquatic metagenome	ecological metagenomes	metagenomes	aquatic (other)	aquatic	28.35	FALSE	FALSE
SRR3745603	SRP077551	0.105	WGS	RANDOM	Illumina MiSeq	GS820_3p0	aquatic metagenome	SRX1899503	Baltic Sea metagenome: GS820_3p0	Baltic Sea (Asko 2011) Metagenomes	Metagenomic analyses of the microbial community during a cyanobacterial bloom in the Baltic Sea	aquatic metagenome	ecological metagenomes	metagenomes	aquatic (other)	aquatic	13.77	FALSE	FALSE
SRR3745604	SRP077551	0.139	WGS	RANDOM	Illumina MiSeq	GS822_viral	aquatic metagenome	SRX1899504	Baltic Sea metagenome: GS822_viral	Baltic Sea (Asko 2011) Metagenomes	Metagenomic analyses of the microbial community during a cyanobacterial bloom in the Baltic Sea	aquatic metagenome	ecological metagenomes	metagenomes	aquatic (other)	aquatic		FALSE	FALSE
SRR3745605	SRP077551	0.208	WGS	RANDOM	Illumina MiSeq	GS824_0p1	aquatic metagenome	SRX1899505	Baltic Sea metagenome: GS824_0p1	Baltic Sea (Asko 2011) Metagenomes	Metagenomic analyses of the microbial community during a cyanobacterial bloom in the Baltic Sea	aquatic metagenome	ecological metagenomes	metagenomes	aquatic (other)	aquatic	57.13	FALSE	FALSE
SRR3745606	SRP077551	0.191	WGS	RANDOM	Illumina MiSeq	GS824_0p8	aquatic metagenome	SRX1899506	Baltic Sea metagenome: GS824_0p8	Baltic Sea (Asko 2011) Metagenomes	Metagenomic analyses of the microbial community during a cyanobacterial bloom in the Baltic Sea	aquatic metagenome	ecological metagenomes	metagenomes	aquatic (other)	aquatic	33.29	FALSE	FALSE
SRR3745607	SRP077551	0.316	WGS	RANDOM	Illumina MiSeq	GS815_3p0	aquatic metagenome	SRX1899507	Baltic Sea metagenome: GS815_3p0	Baltic Sea (Asko 2011) Metagenomes	Metagenomic analyses of the microbial community during a cyanobacterial bloom in the Baltic Sea	aquatic metagenome	ecological metagenomes	metagenomes	aquatic (other)	aquatic	14.89	FALSE	FALSE
SRR3745608	SRP077551	0.261	WGS	RANDOM	Illumina MiSeq	GS832_0p1	aquatic metagenome	SRX1899508	Baltic Sea metagenome: GS832_0p1	Baltic Sea (Asko 2011) Metagenomes	Metagenomic analyses of the microbial community during a cyanobacterial bloom in the Baltic Sea	aquatic metagenome	ecological metagenomes	metagenomes	aquatic (other)	aquatic	47.19	FALSE	FALSE
SRR3745609	SRP077551	0.236	WGS	RANDOM	Illumina MiSeq	GS832_0p8	aquatic metagenome	SRX1899509	Baltic Sea metagenome: GS832_0p8	Baltic Sea (Asko 2011) Metagenomes	Metagenomic analyses of the microbial community during a cyanobacterial bloom in the Baltic Sea	aquatic metagenome	ecological metagenomes	metagenomes	aquatic (other)	aquatic	28.41	FALSE	FALSE
SRR3745610	SRP077551	0.109	WGS	RANDOM	Illumina MiSeq	GS832_3p0	aquatic metagenome	SRX1899510	Baltic Sea metagenome: GS832_3p0	Baltic Sea (Asko 2011) Metagenomes	Metagenomic analyses of the microbial community during a cyanobacterial bloom in the Baltic Sea	aquatic metagenome	ecological metagenomes	metagenomes	aquatic (other)	aquatic	17.32	FALSE	FALSE
SRR3745611	SRP077551	0.106	WGS	RANDOM	Illumina MiSeq	GS815_viral	aquatic metagenome	SRX1899511	Baltic Sea metagenome: GS815_viral	Baltic Sea (Asko 2011) Metagenomes	Metagenomic analyses of the microbial community during a cyanobacterial bloom in the Baltic Sea	aquatic metagenome	ecological metagenomes	metagenomes	aquatic (other)	aquatic	1.4	FALSE	FALSE
SRR3745612	SRP077551	0.588	WGS	RANDOM	Illumina MiSeq	GS817_viral	aquatic metagenome	SRX1899512	Baltic Sea metagenome: GS817_viral	Baltic Sea (Asko 2011) Metagenomes	Metagenomic analyses of the microbial community during a cyanobacterial bloom in the Baltic Sea	aquatic metagenome	ecological metagenomes	metagenomes	aquatic (other)	aquatic	4.08	FALSE	FALSE
SRR3745613	SRP077551	0.106	WGS	RANDOM	Illumina MiSeq	GS820_0p1	aquatic metagenome	SRX1899513	Baltic Sea metagenome: GS820_0p1	Baltic Sea (Asko 2011) Metagenomes	Metagenomic analyses of the microbial community during a cyanobacterial bloom in the Baltic Sea	aquatic metagenome	ecological metagenomes	metagenomes	aquatic (other)	aquatic	56.09	FALSE	FALSE
SRR3745614	SRP077551	10.465	WGS	RANDOM	Illumina MiSeq	GS820_0p8	aquatic metagenome	SRX1899514	Baltic Sea metagenome: GS820_0p8	Baltic Sea (Asko 2011) Metagenomes	Metagenomic analyses of the microbial community during a cyanobacterial bloom in the Baltic Sea	aquatic metagenome	ecological metagenomes	metagenomes	aquatic (other)	aquatic	23.73	TRUE	FALSE	0.542625	0.512944
SRR3747713	SRP077980	20.002	WGS	size fractionation	Illumina HiSeq 2500	Nextera library preparation	food metagenome	SRX1901582	Raw dairy manure amendment metagenomic sequence assembly	soil metagenome Metagenomic assembly	Impact of Dairy Manure Pre-Application Treatment on Soil Dynamics of Antibiotic-Resistant Bacteria and Selected Antibiotic Resistance Genes, and Abundance of Antibiotic-Resistance Genes on Vegetables at Harvest.	food metagenome	ecological metagenomes	metagenomes	food	host		FALSE	FALSE
SRR3747714	SRP077980	22.302	WGS	size fractionation	Illumina HiSeq 2500	Nextera library preparation	food metagenome	SRX1901585	Digested dairy manure amendment metagenomic sequence assembly	soil metagenome Metagenomic assembly	Impact of Dairy Manure Pre-Application Treatment on Soil Dynamics of Antibiotic-Resistant Bacteria and Selected Antibiotic Resistance Genes, and Abundance of Antibiotic-Resistance Genes on Vegetables at Harvest.	food metagenome	ecological metagenomes	metagenomes	food	host	52.01	TRUE	FALSE	0.803537	0.814631
SRR3747715	SRP077980	22.603	WGS	size fractionation	Illumina HiSeq 2500	Nextera library preparation	food metagenome	SRX1901588	Carrot peel wash metagenomic sequence assembly from control plot 1	soil metagenome Metagenomic assembly	Impact of Dairy Manure Pre-Application Treatment on Soil Dynamics of Antibiotic-Resistant Bacteria and Selected Antibiotic Resistance Genes, and Abundance of Antibiotic-Resistance Genes on Vegetables at Harvest.	food metagenome	ecological metagenomes	metagenomes	food	host	44.69	TRUE	FALSE	0.706654	0.691592
SRR3747750	SRP077980	19.16	WGS	size fractionation	Illumina HiSeq 2500	Nextera library preparation	food metagenome	SRX1901589	Carrot peel wash metagenomic sequence assembly from control plot 2	soil metagenome Metagenomic assembly	Impact of Dairy Manure Pre-Application Treatment on Soil Dynamics of Antibiotic-Resistant Bacteria and Selected Antibiotic Resistance Genes, and Abundance of Antibiotic-Resistance Genes on Vegetables at Harvest.	food metagenome	ecological metagenomes	metagenomes	food	host		FALSE	FALSE
SRR3747751	SRP077980	19.992	WGS	size fractionation	Illumina HiSeq 2500	Nextera library preparation	food metagenome	SRX1901621	Carrot peel wash metagenomic sequence assembly from control plot 3	soil metagenome Metagenomic assembly	Impact of Dairy Manure Pre-Application Treatment on Soil Dynamics of Antibiotic-Resistant Bacteria and Selected Antibiotic Resistance Genes, and Abundance of Antibiotic-Resistance Genes on Vegetables at Harvest.	food metagenome	ecological metagenomes	metagenomes	food	host		FALSE	FALSE
SRR3747760	SRP077980	20.015	WGS	size fractionation	Illumina HiSeq 2500	Nextera library preparation	food metagenome	SRX1901623	Carrot peel wash metagenomic sequence assembly from raw dairy manure treated plot 1	soil metagenome Metagenomic assembly	Impact of Dairy Manure Pre-Application Treatment on Soil Dynamics of Antibiotic-Resistant Bacteria and Selected Antibiotic Resistance Genes, and Abundance of Antibiotic-Resistance Genes on Vegetables at Harvest.	food metagenome	ecological metagenomes	metagenomes	food	host	75.54	TRUE	FALSE	0.663607	0.663552
SRR3747761	SRP077980	19.225	WGS	size fractionation	Illumina HiSeq 2500	Nextera library preparation	food metagenome	SRX1901628	Carrot peel wash metagenomic sequence assembly from raw dairy manure treated plot 2	soil metagenome Metagenomic assembly	Impact of Dairy Manure Pre-Application Treatment on Soil Dynamics of Antibiotic-Resistant Bacteria and Selected Antibiotic Resistance Genes, and Abundance of Antibiotic-Resistance Genes on Vegetables at Harvest.	food metagenome	ecological metagenomes	metagenomes	food	host	58.64	TRUE	FALSE	0.628333	0.628301
SRR3747798	SRP077980	16.915	WGS	size fractionation	Illumina HiSeq 2500	Nextera library preparation	food metagenome	SRX1901637	Carrot peel wash metagenomic sequence assembly from raw dairy manure treated plot 3	soil metagenome Metagenomic assembly	Impact of Dairy Manure Pre-Application Treatment on Soil Dynamics of Antibiotic-Resistant Bacteria and Selected Antibiotic Resistance Genes, and Abundance of Antibiotic-Resistance Genes on Vegetables at Harvest.	food metagenome	ecological metagenomes	metagenomes	food	host	69.46	TRUE	FALSE	0.779908	0.777367
SRR3747811	SRP077980	17.067	WGS	size fractionation	Illumina HiSeq 2500	Nextera library preparation	food metagenome	SRX1901638	Carrot peel wash metagenomic sequence assembly from digested dairy manure treated plot 1	soil metagenome Metagenomic assembly	Impact of Dairy Manure Pre-Application Treatment on Soil Dynamics of Antibiotic-Resistant Bacteria and Selected Antibiotic Resistance Genes, and Abundance of Antibiotic-Resistance Genes on Vegetables at Harvest.	food metagenome	ecological metagenomes	metagenomes	food	host	71.67	TRUE	FALSE	0.774101	0.74923
SRR3747812	SRP077980	18.99	WGS	size fractionation	Illumina HiSeq 2500	Nextera library preparation	food metagenome	SRX1901639	Carrot peel wash metagenomic sequence assembly from digested dairy manure treated plot 2	soil metagenome Metagenomic assembly	Impact of Dairy Manure Pre-Application Treatment on Soil Dynamics of Antibiotic-Resistant Bacteria and Selected Antibiotic Resistance Genes, and Abundance of Antibiotic-Resistance Genes on Vegetables at Harvest.	food metagenome	ecological metagenomes	metagenomes	food	host	57.05	TRUE	FALSE	0.674934	0.674869
SRR3747847	SRP077980	17.876	WGS	size fractionation	Illumina HiSeq 2500	Nextera library preparation	food metagenome	SRX1901646	Carrot peel wash metagenomic sequence assembly from digested dairy manure treated plot 3	soil metagenome Metagenomic assembly	Impact of Dairy Manure Pre-Application Treatment on Soil Dynamics of Antibiotic-Resistant Bacteria and Selected Antibiotic Resistance Genes, and Abundance of Antibiotic-Resistance Genes on Vegetables at Harvest.	food metagenome	ecological metagenomes	metagenomes	food	host	44.15	TRUE	FALSE	0.733479	0.732935
SRR3756825	SRP078091	4.77	AMPLICON	PCR	Illumina MiSeq	ITS1-ITS2	soil metagenome	SRX1904246	Soil fungal diversity under nitrogen and irrigation	Soil fungal diversity under nitrogen and irrigation	We investigated the interactive effects of N deposition and elevated precipitation on soil fungal diversity.	soil metagenome	ecological metagenomes	metagenomes	soil	terrestrial		TRUE	FALSE
SRR3756833	SRP078091	3.885	AMPLICON	PCR	Illumina MiSeq	ITS1-ITS2	soil metagenome	SRX1904246	Soil fungal diversity under nitrogen and irrigation	Soil fungal diversity under nitrogen and irrigation	We investigated the interactive effects of N deposition and elevated precipitation on soil fungal diversity.	soil metagenome	ecological metagenomes	metagenomes	soil	terrestrial		TRUE	FALSE
SRR3824075	SRP078233	0.148	AMPLICON	RANDOM	Illumina MiSeq		activated sludge metagenome	SRX1924299	BaA	sludge metagenome Metagenome	BaA biodegradation	activated sludge metagenome	ecological metagenomes	metagenomes	activated sludge	engineered		FALSE	FALSE
SRR385820	SRP009141	2.798	WGS	RANDOM	Illumina HiSeq 2000	Solexa-72255	human gut metagenome	SRX109685	Genome Sequencing and Assembly of Chrysochloris asiatica (Cape Golden Mole).	Chrysochloris asiatica Genome sequencing and assembly	Chrysochloris asiatica (Cape Golden Mole) genome sequencing using Illumina sequencing with multiple library types.	human gut metagenome	organismal metagenomes	metagenomes	gut	host		TRUE	FALSE
SRR385821	SRP009141	2.715	WGS	RANDOM	Illumina HiSeq 2000	Solexa-72255	human gut metagenome	SRX109685	Genome Sequencing and Assembly of Chrysochloris asiatica (Cape Golden Mole).	Chrysochloris asiatica Genome sequencing and assembly	Chrysochloris asiatica (Cape Golden Mole) genome sequencing using Illumina sequencing with multiple library types.	human gut metagenome	organismal metagenomes	metagenomes	gut	host		TRUE	FALSE
SRR385822	SRP009141	2.555	WGS	RANDOM	Illumina HiSeq 2000	Solexa-72255	human gut metagenome	SRX109685	Genome Sequencing and Assembly of Chrysochloris asiatica (Cape Golden Mole).	Chrysochloris asiatica Genome sequencing and assembly	Chrysochloris asiatica (Cape Golden Mole) genome sequencing using Illumina sequencing with multiple library types.	human gut metagenome	organismal metagenomes	metagenomes	gut	host		TRUE	FALSE
SRR385823	SRP009141	2.667	WGS	RANDOM	Illumina HiSeq 2000	Solexa-72255	human gut metagenome	SRX109685	Genome Sequencing and Assembly of Chrysochloris asiatica (Cape Golden Mole).	Chrysochloris asiatica Genome sequencing and assembly	Chrysochloris asiatica (Cape Golden Mole) genome sequencing using Illumina sequencing with multiple library types.	human gut metagenome	organismal metagenomes	metagenomes	gut	host		TRUE	FALSE
SRR385826	SRP009482	2.607	WGS	RANDOM	Illumina HiSeq 2000	Solexa-72267&Solexa-73542	human gut metagenome	SRX109687	Genome Sequencing and Assembly of Erinaceus europaeus (European Hedgehog)).	Erinaceus europaeus Genome sequencing and assembly	Erinaceus europaeus (European Hedgehog) genome sequencing using Illumina sequencing with multiple library types.	human gut metagenome	organismal metagenomes	metagenomes	gut	host		TRUE	FALSE
SRR385828	SRP009482	2.197	WGS	RANDOM	Illumina HiSeq 2000	Solexa-72267&Solexa-73542	human gut metagenome	SRX109687	Genome Sequencing and Assembly of Erinaceus europaeus (European Hedgehog)).	Erinaceus europaeus Genome sequencing and assembly	Erinaceus europaeus (European Hedgehog) genome sequencing using Illumina sequencing with multiple library types.	human gut metagenome	organismal metagenomes	metagenomes	gut	host		FALSE	FALSE
SRR385829	SRP009482	2.314	WGS	RANDOM	Illumina HiSeq 2000	Solexa-72267&Solexa-73542	human gut metagenome	SRX109687	Genome Sequencing and Assembly of Erinaceus europaeus (European Hedgehog)).	Erinaceus europaeus Genome sequencing and assembly	Erinaceus europaeus (European Hedgehog) genome sequencing using Illumina sequencing with multiple library types.	human gut metagenome	organismal metagenomes	metagenomes	gut	host		TRUE	FALSE
SRR385831	SRP009482	2.23	WGS	RANDOM	Illumina HiSeq 2000	Solexa-72267&Solexa-73542	human gut metagenome	SRX109687	Genome Sequencing and Assembly of Erinaceus europaeus (European Hedgehog)).	Erinaceus europaeus Genome sequencing and assembly	Erinaceus europaeus (European Hedgehog) genome sequencing using Illumina sequencing with multiple library types.	human gut metagenome	organismal metagenomes	metagenomes	gut	host		TRUE	FALSE
SRR3880206	SRP078343	3.965	WGS	RANDOM PCR	Illumina HiSeq 2000	T0	marine metagenome	SRX1936461	metagenome of Trichodesmium enrichment cultures	Metagenome sequences from enrichment cultures of Trichodesmium erythraeum IMS101 Metagenome		marine metagenome	ecological metagenomes	metagenomes	marine	aquatic		FALSE	FALSE
SRR3880207	SRP078343	3.65	WGS	RANDOM PCR	Illumina HiSeq 2000	Low_CO2	marine metagenome	SRX1936462	metagenome of Trichodesmium enrichment cultures	Metagenome sequences from enrichment cultures of Trichodesmium erythraeum IMS101 Metagenome		marine metagenome	ecological metagenomes	metagenomes	marine	aquatic		FALSE	FALSE
SRR3880208	SRP078343	4.073	WGS	RANDOM PCR	Illumina HiSeq 2000	Low_CO2_B	marine metagenome	SRX1936463	metagenome of Trichodesmium enrichment cultures	Metagenome sequences from enrichment cultures of Trichodesmium erythraeum IMS101 Metagenome		marine metagenome	ecological metagenomes	metagenomes	marine	aquatic		FALSE	FALSE
SRR3880209	SRP078343	3.695	WGS	RANDOM PCR	Illumina HiSeq 2000	High_CO2	marine metagenome	SRX1936464	metagenome of Trichodesmium enrichment cultures	Metagenome sequences from enrichment cultures of Trichodesmium erythraeum IMS101 Metagenome		marine metagenome	ecological metagenomes	metagenomes	marine	aquatic		FALSE	FALSE
SRR3880210	SRP078343	4.396	WGS	RANDOM PCR	Illumina HiSeq 2000	High_CO2_B	marine metagenome	SRX1936465	metagenome of Trichodesmium enrichment cultures	Metagenome sequences from enrichment cultures of Trichodesmium erythraeum IMS101 Metagenome		marine metagenome	ecological metagenomes	metagenomes	marine	aquatic		FALSE	FALSE
SRR3880533	SRP078336	5.328	WGA	size fractionation	Illumina MiSeq		marine metagenome	SRX1936314	90m metagenome sample GD OMZ	Metenomic and metatranscriptomic evidence of methanotrophic denitrification in an OMZ	Transcriptome from the OMZ in Golfo Dulce, Costa Rica	marine metagenome	ecological metagenomes	metagenomes	marine	aquatic	70.23	TRUE	FALSE	0.562753	0.601172
SRR3884791	SRP078401	4.645	WGS	Hybrid Selection	Illumina HiSeq 2000	ALR1	bioreactor sludge metagenome	SRX1940472	WGS of bioreactor sludge metagenome: one-phase partitioning airlift bioreactor for VOC removal	Metagenome from one- and two-phase partitioning airlift bioreactors for VOC removal	To probe the metagenome in one- and two-phase partitioning airlift bioreactors for VOC removal	bioreactor sludge metagenome	ecological metagenomes	metagenomes	engineered (other)	engineered	100	TRUE	FALSE	0.556941	0.560307
SRR3884793	SRP078401	4.689	WGS	Hybrid Selection	Illumina HiSeq 2000	ALR2	bioreactor sludge metagenome	SRX1940473	WGS of bioreactor sludge metagenome: two-phase partitioning airlift bioreactor for VOC removal	Metagenome from one- and two-phase partitioning airlift bioreactors for VOC removal	To probe the metagenome in one- and two-phase partitioning airlift bioreactors for VOC removal	bioreactor sludge metagenome	ecological metagenomes	metagenomes	engineered (other)	engineered	96.76	TRUE	FALSE	0.487675	0.485728
SRR3885050	SRP078408	2.356	WGS	RANDOM PCR	Illumina Genome Analyzer IIx		ice metagenome	SRX1940729	Sequencing of ice core metagenome	ice metagenome Metagenome	Metagenome analysis of bacterioplankton community in a shelf ice sample taken in the Southern Ocean on board of the RV Polarstern (cruise leg Ant28-2)	ice metagenome	ecological metagenomes	metagenomes	terrestrial (other)	terrestrial	10.38	TRUE	FALSE	0.0911274	0.0840336
SRR3885051	SRP078408	2.535	WGS	RANDOM PCR	Illumina Genome Analyzer IIx		ice metagenome	SRX1940729	Sequencing of ice core metagenome	ice metagenome Metagenome	Metagenome analysis of bacterioplankton community in a shelf ice sample taken in the Southern Ocean on board of the RV Polarstern (cruise leg Ant28-2)	ice metagenome	ecological metagenomes	metagenomes	terrestrial (other)	terrestrial	13.36	TRUE	FALSE	0.18117	0.174315
SRR389065	SRP009683	2.909	WGS	RANDOM	Illumina Genome Analyzer II	PWN_symbio	Bursaphelenchus xylophilus	SRX111044	bacterial symbionts of the pinewood nematode	Bacterial symbionts of the pinewood nematode Metagenome	A shotgun library was constructed from enriched bacteria isolated from the Chinese strain of Bursaphelenchus xylophilus (pine wood nematode; PWN) using the next-generation sequencing technology for diversity investigation and function analysis. A total of 78 Mb assembly metagenome (99,049 contigs) were derived from 2.91Gb of sequence. Taxonomic assignment was carried out with MEGAN performed basing based on the results of best matches of the contigs blastn with nucleotide nuclear database from NCBI.						80.58	TRUE	FALSE	0.739607	0.73956
SRR3901694	SRP056932	8.407	WGS	RANDOM	Illumina HiSeq 2500	T0_BF	bioreactor metagenome	SRX1944656	Thiocyanate stock reactor biofilm metagenome, inoculum for two-reactor ramp experiment	Metagenomic analysis of thiocyanate and cyanide biodegrading microbial consortia Metagenome	Gold mining and other industrial activities make extensive use of cyanide (CN-) and produce large volumes of thiocyanate- (SCN-) contaminated wastewater that must be treated before reuse in mining processes. Furthermore, contaminated wastewater stored in tailings dams may pose an environmental threat through the potential for leakage into local groundwater. Microbial communities are often used for biodegradation and environmental remediation, however, little is known about the membership and metabolic potential of SCN-degrading consortia. Application and improvement of the remediation strategy will benefit from an understanding of organisms that can contribute to the breakdown of SCN- into sulfur, carbon and nitrogen compounds. To this end, we performed metagenomic analysis of samples from two laboratory-scale bioreactors used to study SCN- and CN- degradation by established microbial consortia. Community analysis revealed the dominance of Thiobacillus spp. whose genomes harbor a previously unreported operon for SCN- degradation. Metabolic predictions suggest that a large portion of each bioreactor community is autotrophic, relying not on molasses in reactor feed, but using energy gained from oxidation of the sulfur compounds produced during SCN- degradation. Heterotrophs compose a smaller portion of the reactor bacterial community, and predation by phage and eukaryotes is predicted to affect community dynamics. Furthermore, genes for ammonium oxidation and denitrification were detected, possibly allowing removal of nitrogen as required for complete remediation of wastewater. These findings suggest possible optimization strategies for reactor design such as improved aerobic/anaerobic partitioning and elimination of organic carbon from reactor feed.	bioreactor metagenome	ecological metagenomes	metagenomes	bioreactor	engineered	88.43	TRUE	TRUE	0.892198	0.891741
SRR3901695	SRP056932	18.149	WGS	RANDOM	Illumina HiSeq 2500	T0_P	bioreactor metagenome	SRX1944657	Thiocyanate stock reactor planktonic metagenome, inoculum for two-reactor ramp experiment	Metagenomic analysis of thiocyanate and cyanide biodegrading microbial consortia Metagenome	Gold mining and other industrial activities make extensive use of cyanide (CN-) and produce large volumes of thiocyanate- (SCN-) contaminated wastewater that must be treated before reuse in mining processes. Furthermore, contaminated wastewater stored in tailings dams may pose an environmental threat through the potential for leakage into local groundwater. Microbial communities are often used for biodegradation and environmental remediation, however, little is known about the membership and metabolic potential of SCN-degrading consortia. Application and improvement of the remediation strategy will benefit from an understanding of organisms that can contribute to the breakdown of SCN- into sulfur, carbon and nitrogen compounds. To this end, we performed metagenomic analysis of samples from two laboratory-scale bioreactors used to study SCN- and CN- degradation by established microbial consortia. Community analysis revealed the dominance of Thiobacillus spp. whose genomes harbor a previously unreported operon for SCN- degradation. Metabolic predictions suggest that a large portion of each bioreactor community is autotrophic, relying not on molasses in reactor feed, but using energy gained from oxidation of the sulfur compounds produced during SCN- degradation. Heterotrophs compose a smaller portion of the reactor bacterial community, and predation by phage and eukaryotes is predicted to affect community dynamics. Furthermore, genes for ammonium oxidation and denitrification were detected, possibly allowing removal of nitrogen as required for complete remediation of wastewater. These findings suggest possible optimization strategies for reactor design such as improved aerobic/anaerobic partitioning and elimination of organic carbon from reactor feed.	bioreactor metagenome	ecological metagenomes	metagenomes	bioreactor	engineered	72.4	TRUE	FALSE	0.941233	0.940692
SRR3901696	SRP056932	13.092	WGS	RANDOM	Illumina HiSeq 2500	SCN_T2_BF	bioreactor metagenome	SRX1944658	Thiocyanate reactor biofilm T2 metagenome from two-reactor ramp experiment	Metagenomic analysis of thiocyanate and cyanide biodegrading microbial consortia Metagenome	Gold mining and other industrial activities make extensive use of cyanide (CN-) and produce large volumes of thiocyanate- (SCN-) contaminated wastewater that must be treated before reuse in mining processes. Furthermore, contaminated wastewater stored in tailings dams may pose an environmental threat through the potential for leakage into local groundwater. Microbial communities are often used for biodegradation and environmental remediation, however, little is known about the membership and metabolic potential of SCN-degrading consortia. Application and improvement of the remediation strategy will benefit from an understanding of organisms that can contribute to the breakdown of SCN- into sulfur, carbon and nitrogen compounds. To this end, we performed metagenomic analysis of samples from two laboratory-scale bioreactors used to study SCN- and CN- degradation by established microbial consortia. Community analysis revealed the dominance of Thiobacillus spp. whose genomes harbor a previously unreported operon for SCN- degradation. Metabolic predictions suggest that a large portion of each bioreactor community is autotrophic, relying not on molasses in reactor feed, but using energy gained from oxidation of the sulfur compounds produced during SCN- degradation. Heterotrophs compose a smaller portion of the reactor bacterial community, and predation by phage and eukaryotes is predicted to affect community dynamics. Furthermore, genes for ammonium oxidation and denitrification were detected, possibly allowing removal of nitrogen as required for complete remediation of wastewater. These findings suggest possible optimization strategies for reactor design such as improved aerobic/anaerobic partitioning and elimination of organic carbon from reactor feed.	bioreactor metagenome	ecological metagenomes	metagenomes	bioreactor	engineered	81.34	TRUE	FALSE	0.964109	0.963175
SRR3901697	SRP056932	16.719	WGS	RANDOM	Illumina HiSeq 2500	SCN_T3_BF	bioreactor metagenome	SRX1944659	Thiocyanate reactor biofilm T3 metagenome from two-reactor ramp experiment	Metagenomic analysis of thiocyanate and cyanide biodegrading microbial consortia Metagenome	Gold mining and other industrial activities make extensive use of cyanide (CN-) and produce large volumes of thiocyanate- (SCN-) contaminated wastewater that must be treated before reuse in mining processes. Furthermore, contaminated wastewater stored in tailings dams may pose an environmental threat through the potential for leakage into local groundwater. Microbial communities are often used for biodegradation and environmental remediation, however, little is known about the membership and metabolic potential of SCN-degrading consortia. Application and improvement of the remediation strategy will benefit from an understanding of organisms that can contribute to the breakdown of SCN- into sulfur, carbon and nitrogen compounds. To this end, we performed metagenomic analysis of samples from two laboratory-scale bioreactors used to study SCN- and CN- degradation by established microbial consortia. Community analysis revealed the dominance of Thiobacillus spp. whose genomes harbor a previously unreported operon for SCN- degradation. Metabolic predictions suggest that a large portion of each bioreactor community is autotrophic, relying not on molasses in reactor feed, but using energy gained from oxidation of the sulfur compounds produced during SCN- degradation. Heterotrophs compose a smaller portion of the reactor bacterial community, and predation by phage and eukaryotes is predicted to affect community dynamics. Furthermore, genes for ammonium oxidation and denitrification were detected, possibly allowing removal of nitrogen as required for complete remediation of wastewater. These findings suggest possible optimization strategies for reactor design such as improved aerobic/anaerobic partitioning and elimination of organic carbon from reactor feed.	bioreactor metagenome	ecological metagenomes	metagenomes	bioreactor	engineered	85.25	TRUE	FALSE	0.964681	0.963176
SRR3901698	SRP056932	41.974	WGS	RANDOM	Illumina HiSeq 2500	SCN_T4_BF	bioreactor metagenome	SRX1944660	Thiocyanate reactor biofilm T4 metagenome from two-reactor ramp experiment	Metagenomic analysis of thiocyanate and cyanide biodegrading microbial consortia Metagenome	Gold mining and other industrial activities make extensive use of cyanide (CN-) and produce large volumes of thiocyanate- (SCN-) contaminated wastewater that must be treated before reuse in mining processes. Furthermore, contaminated wastewater stored in tailings dams may pose an environmental threat through the potential for leakage into local groundwater. Microbial communities are often used for biodegradation and environmental remediation, however, little is known about the membership and metabolic potential of SCN-degrading consortia. Application and improvement of the remediation strategy will benefit from an understanding of organisms that can contribute to the breakdown of SCN- into sulfur, carbon and nitrogen compounds. To this end, we performed metagenomic analysis of samples from two laboratory-scale bioreactors used to study SCN- and CN- degradation by established microbial consortia. Community analysis revealed the dominance of Thiobacillus spp. whose genomes harbor a previously unreported operon for SCN- degradation. Metabolic predictions suggest that a large portion of each bioreactor community is autotrophic, relying not on molasses in reactor feed, but using energy gained from oxidation of the sulfur compounds produced during SCN- degradation. Heterotrophs compose a smaller portion of the reactor bacterial community, and predation by phage and eukaryotes is predicted to affect community dynamics. Furthermore, genes for ammonium oxidation and denitrification were detected, possibly allowing removal of nitrogen as required for complete remediation of wastewater. These findings suggest possible optimization strategies for reactor design such as improved aerobic/anaerobic partitioning and elimination of organic carbon from reactor feed.	bioreactor metagenome	ecological metagenomes	metagenomes	bioreactor	engineered	85.17	TRUE	FALSE	0.959798	0.959379
SRR3901699	SRP056932	16.508	WGS	RANDOM	Illumina HiSeq 2500	SCN_T2_P	bioreactor metagenome	SRX1944661	Thiocyanate reactor planktonic T2 metagenome from two-reactor ramp experiment	Metagenomic analysis of thiocyanate and cyanide biodegrading microbial consortia Metagenome	Gold mining and other industrial activities make extensive use of cyanide (CN-) and produce large volumes of thiocyanate- (SCN-) contaminated wastewater that must be treated before reuse in mining processes. Furthermore, contaminated wastewater stored in tailings dams may pose an environmental threat through the potential for leakage into local groundwater. Microbial communities are often used for biodegradation and environmental remediation, however, little is known about the membership and metabolic potential of SCN-degrading consortia. Application and improvement of the remediation strategy will benefit from an understanding of organisms that can contribute to the breakdown of SCN- into sulfur, carbon and nitrogen compounds. To this end, we performed metagenomic analysis of samples from two laboratory-scale bioreactors used to study SCN- and CN- degradation by established microbial consortia. Community analysis revealed the dominance of Thiobacillus spp. whose genomes harbor a previously unreported operon for SCN- degradation. Metabolic predictions suggest that a large portion of each bioreactor community is autotrophic, relying not on molasses in reactor feed, but using energy gained from oxidation of the sulfur compounds produced during SCN- degradation. Heterotrophs compose a smaller portion of the reactor bacterial community, and predation by phage and eukaryotes is predicted to affect community dynamics. Furthermore, genes for ammonium oxidation and denitrification were detected, possibly allowing removal of nitrogen as required for complete remediation of wastewater. These findings suggest possible optimization strategies for reactor design such as improved aerobic/anaerobic partitioning and elimination of organic carbon from reactor feed.	bioreactor metagenome	ecological metagenomes	metagenomes	bioreactor	engineered	42.98	TRUE	FALSE	0.955716	0.954085
SRR3901700	SRP056932	17.585	WGS	RANDOM	Illumina HiSeq 2500	SCN_T3_P	bioreactor metagenome	SRX1944662	Thiocyanate reactor planktonic T3 metagenome from two-reactor ramp experiment	Metagenomic analysis of thiocyanate and cyanide biodegrading microbial consortia Metagenome	Gold mining and other industrial activities make extensive use of cyanide (CN-) and produce large volumes of thiocyanate- (SCN-) contaminated wastewater that must be treated before reuse in mining processes. Furthermore, contaminated wastewater stored in tailings dams may pose an environmental threat through the potential for leakage into local groundwater. Microbial communities are often used for biodegradation and environmental remediation, however, little is known about the membership and metabolic potential of SCN-degrading consortia. Application and improvement of the remediation strategy will benefit from an understanding of organisms that can contribute to the breakdown of SCN- into sulfur, carbon and nitrogen compounds. To this end, we performed metagenomic analysis of samples from two laboratory-scale bioreactors used to study SCN- and CN- degradation by established microbial consortia. Community analysis revealed the dominance of Thiobacillus spp. whose genomes harbor a previously unreported operon for SCN- degradation. Metabolic predictions suggest that a large portion of each bioreactor community is autotrophic, relying not on molasses in reactor feed, but using energy gained from oxidation of the sulfur compounds produced during SCN- degradation. Heterotrophs compose a smaller portion of the reactor bacterial community, and predation by phage and eukaryotes is predicted to affect community dynamics. Furthermore, genes for ammonium oxidation and denitrification were detected, possibly allowing removal of nitrogen as required for complete remediation of wastewater. These findings suggest possible optimization strategies for reactor design such as improved aerobic/anaerobic partitioning and elimination of organic carbon from reactor feed.	bioreactor metagenome	ecological metagenomes	metagenomes	bioreactor	engineered	75.13	TRUE	FALSE	0.958711	0.958504
SRR3901701	SRP056932	15.69	WGS	RANDOM	Illumina HiSeq 2500	NH4SO4_T1_BF	bioreactor metagenome	SRX1944663	Ammonium sulfate reactor biofilm T1 metagenome from two-reactor ramp experiment	Metagenomic analysis of thiocyanate and cyanide biodegrading microbial consortia Metagenome	Gold mining and other industrial activities make extensive use of cyanide (CN-) and produce large volumes of thiocyanate- (SCN-) contaminated wastewater that must be treated before reuse in mining processes. Furthermore, contaminated wastewater stored in tailings dams may pose an environmental threat through the potential for leakage into local groundwater. Microbial communities are often used for biodegradation and environmental remediation, however, little is known about the membership and metabolic potential of SCN-degrading consortia. Application and improvement of the remediation strategy will benefit from an understanding of organisms that can contribute to the breakdown of SCN- into sulfur, carbon and nitrogen compounds. To this end, we performed metagenomic analysis of samples from two laboratory-scale bioreactors used to study SCN- and CN- degradation by established microbial consortia. Community analysis revealed the dominance of Thiobacillus spp. whose genomes harbor a previously unreported operon for SCN- degradation. Metabolic predictions suggest that a large portion of each bioreactor community is autotrophic, relying not on molasses in reactor feed, but using energy gained from oxidation of the sulfur compounds produced during SCN- degradation. Heterotrophs compose a smaller portion of the reactor bacterial community, and predation by phage and eukaryotes is predicted to affect community dynamics. Furthermore, genes for ammonium oxidation and denitrification were detected, possibly allowing removal of nitrogen as required for complete remediation of wastewater. These findings suggest possible optimization strategies for reactor design such as improved aerobic/anaerobic partitioning and elimination of organic carbon from reactor feed.	bioreactor metagenome	ecological metagenomes	metagenomes	bioreactor	engineered	87.05	TRUE	FALSE	0.928109	0.927852
SRR3901702	SRP056932	16.725	WGS	RANDOM	Illumina HiSeq 2500	NH4SO4_T2_BF	bioreactor metagenome	SRX1944664	Ammonium sulfate reactor biofilm T2 metagenome from two-reactor ramp experiment	Metagenomic analysis of thiocyanate and cyanide biodegrading microbial consortia Metagenome	Gold mining and other industrial activities make extensive use of cyanide (CN-) and produce large volumes of thiocyanate- (SCN-) contaminated wastewater that must be treated before reuse in mining processes. Furthermore, contaminated wastewater stored in tailings dams may pose an environmental threat through the potential for leakage into local groundwater. Microbial communities are often used for biodegradation and environmental remediation, however, little is known about the membership and metabolic potential of SCN-degrading consortia. Application and improvement of the remediation strategy will benefit from an understanding of organisms that can contribute to the breakdown of SCN- into sulfur, carbon and nitrogen compounds. To this end, we performed metagenomic analysis of samples from two laboratory-scale bioreactors used to study SCN- and CN- degradation by established microbial consortia. Community analysis revealed the dominance of Thiobacillus spp. whose genomes harbor a previously unreported operon for SCN- degradation. Metabolic predictions suggest that a large portion of each bioreactor community is autotrophic, relying not on molasses in reactor feed, but using energy gained from oxidation of the sulfur compounds produced during SCN- degradation. Heterotrophs compose a smaller portion of the reactor bacterial community, and predation by phage and eukaryotes is predicted to affect community dynamics. Furthermore, genes for ammonium oxidation and denitrification were detected, possibly allowing removal of nitrogen as required for complete remediation of wastewater. These findings suggest possible optimization strategies for reactor design such as improved aerobic/anaerobic partitioning and elimination of organic carbon from reactor feed.	bioreactor metagenome	ecological metagenomes	metagenomes	bioreactor	engineered	81.5	TRUE	FALSE	0.938253	0.937909
SRR3901703	SRP056932	18.161	WGS	RANDOM	Illumina HiSeq 2500	NH4SO4_T3_BF	bioreactor metagenome	SRX1944665	Ammonium sulfate reactor biofilm T3 metagenome from two-reactor ramp experiment	Metagenomic analysis of thiocyanate and cyanide biodegrading microbial consortia Metagenome	Gold mining and other industrial activities make extensive use of cyanide (CN-) and produce large volumes of thiocyanate- (SCN-) contaminated wastewater that must be treated before reuse in mining processes. Furthermore, contaminated wastewater stored in tailings dams may pose an environmental threat through the potential for leakage into local groundwater. Microbial communities are often used for biodegradation and environmental remediation, however, little is known about the membership and metabolic potential of SCN-degrading consortia. Application and improvement of the remediation strategy will benefit from an understanding of organisms that can contribute to the breakdown of SCN- into sulfur, carbon and nitrogen compounds. To this end, we performed metagenomic analysis of samples from two laboratory-scale bioreactors used to study SCN- and CN- degradation by established microbial consortia. Community analysis revealed the dominance of Thiobacillus spp. whose genomes harbor a previously unreported operon for SCN- degradation. Metabolic predictions suggest that a large portion of each bioreactor community is autotrophic, relying not on molasses in reactor feed, but using energy gained from oxidation of the sulfur compounds produced during SCN- degradation. Heterotrophs compose a smaller portion of the reactor bacterial community, and predation by phage and eukaryotes is predicted to affect community dynamics. Furthermore, genes for ammonium oxidation and denitrification were detected, possibly allowing removal of nitrogen as required for complete remediation of wastewater. These findings suggest possible optimization strategies for reactor design such as improved aerobic/anaerobic partitioning and elimination of organic carbon from reactor feed.	bioreactor metagenome	ecological metagenomes	metagenomes	bioreactor	engineered	84.84	TRUE	FALSE	0.937612	0.937297
SRR3901704	SRP056932	20.277	WGS	RANDOM	Illumina HiSeq 2500	NH4SO4_T4_BF	bioreactor metagenome	SRX1944666	Ammonium sulfate reactor biofilm T4 metagenome from two-reactor ramp experiment	Metagenomic analysis of thiocyanate and cyanide biodegrading microbial consortia Metagenome	Gold mining and other industrial activities make extensive use of cyanide (CN-) and produce large volumes of thiocyanate- (SCN-) contaminated wastewater that must be treated before reuse in mining processes. Furthermore, contaminated wastewater stored in tailings dams may pose an environmental threat through the potential for leakage into local groundwater. Microbial communities are often used for biodegradation and environmental remediation, however, little is known about the membership and metabolic potential of SCN-degrading consortia. Application and improvement of the remediation strategy will benefit from an understanding of organisms that can contribute to the breakdown of SCN- into sulfur, carbon and nitrogen compounds. To this end, we performed metagenomic analysis of samples from two laboratory-scale bioreactors used to study SCN- and CN- degradation by established microbial consortia. Community analysis revealed the dominance of Thiobacillus spp. whose genomes harbor a previously unreported operon for SCN- degradation. Metabolic predictions suggest that a large portion of each bioreactor community is autotrophic, relying not on molasses in reactor feed, but using energy gained from oxidation of the sulfur compounds produced during SCN- degradation. Heterotrophs compose a smaller portion of the reactor bacterial community, and predation by phage and eukaryotes is predicted to affect community dynamics. Furthermore, genes for ammonium oxidation and denitrification were detected, possibly allowing removal of nitrogen as required for complete remediation of wastewater. These findings suggest possible optimization strategies for reactor design such as improved aerobic/anaerobic partitioning and elimination of organic carbon from reactor feed.	bioreactor metagenome	ecological metagenomes	metagenomes	bioreactor	engineered	81.48	TRUE	FALSE	0.949971	0.9497
SRR3901705	SRP056932	16.637	WGS	RANDOM	Illumina HiSeq 2500	NH4SO4_T2_P	bioreactor metagenome	SRX1944667	Ammonium sulfate reactor planktonic T2 metagenome from two-reactor ramp experiment	Metagenomic analysis of thiocyanate and cyanide biodegrading microbial consortia Metagenome	Gold mining and other industrial activities make extensive use of cyanide (CN-) and produce large volumes of thiocyanate- (SCN-) contaminated wastewater that must be treated before reuse in mining processes. Furthermore, contaminated wastewater stored in tailings dams may pose an environmental threat through the potential for leakage into local groundwater. Microbial communities are often used for biodegradation and environmental remediation, however, little is known about the membership and metabolic potential of SCN-degrading consortia. Application and improvement of the remediation strategy will benefit from an understanding of organisms that can contribute to the breakdown of SCN- into sulfur, carbon and nitrogen compounds. To this end, we performed metagenomic analysis of samples from two laboratory-scale bioreactors used to study SCN- and CN- degradation by established microbial consortia. Community analysis revealed the dominance of Thiobacillus spp. whose genomes harbor a previously unreported operon for SCN- degradation. Metabolic predictions suggest that a large portion of each bioreactor community is autotrophic, relying not on molasses in reactor feed, but using energy gained from oxidation of the sulfur compounds produced during SCN- degradation. Heterotrophs compose a smaller portion of the reactor bacterial community, and predation by phage and eukaryotes is predicted to affect community dynamics. Furthermore, genes for ammonium oxidation and denitrification were detected, possibly allowing removal of nitrogen as required for complete remediation of wastewater. These findings suggest possible optimization strategies for reactor design such as improved aerobic/anaerobic partitioning and elimination of organic carbon from reactor feed.	bioreactor metagenome	ecological metagenomes	metagenomes	bioreactor	engineered	23.39	TRUE	FALSE	0.840657	0.839378
SRR3901706	SRP056932	12.389	WGS	RANDOM	Illumina HiSeq 2500	NH4SO4_T3_P	bioreactor metagenome	SRX1944668	Ammonium sulfate reactor planktonic T3 metagenome from two-reactor ramp experiment	Metagenomic analysis of thiocyanate and cyanide biodegrading microbial consortia Metagenome	Gold mining and other industrial activities make extensive use of cyanide (CN-) and produce large volumes of thiocyanate- (SCN-) contaminated wastewater that must be treated before reuse in mining processes. Furthermore, contaminated wastewater stored in tailings dams may pose an environmental threat through the potential for leakage into local groundwater. Microbial communities are often used for biodegradation and environmental remediation, however, little is known about the membership and metabolic potential of SCN-degrading consortia. Application and improvement of the remediation strategy will benefit from an understanding of organisms that can contribute to the breakdown of SCN- into sulfur, carbon and nitrogen compounds. To this end, we performed metagenomic analysis of samples from two laboratory-scale bioreactors used to study SCN- and CN- degradation by established microbial consortia. Community analysis revealed the dominance of Thiobacillus spp. whose genomes harbor a previously unreported operon for SCN- degradation. Metabolic predictions suggest that a large portion of each bioreactor community is autotrophic, relying not on molasses in reactor feed, but using energy gained from oxidation of the sulfur compounds produced during SCN- degradation. Heterotrophs compose a smaller portion of the reactor bacterial community, and predation by phage and eukaryotes is predicted to affect community dynamics. Furthermore, genes for ammonium oxidation and denitrification were detected, possibly allowing removal of nitrogen as required for complete remediation of wastewater. These findings suggest possible optimization strategies for reactor design such as improved aerobic/anaerobic partitioning and elimination of organic carbon from reactor feed.	bioreactor metagenome	ecological metagenomes	metagenomes	bioreactor	engineered	63.39	TRUE	FALSE	0.909594	0.909251
SRR3901707	SRP056932	31.664	WGS	RANDOM	Illumina HiSeq 2500	NH4SO4_T4_P	bioreactor metagenome	SRX1944669	Ammonium sulfate reactor planktonic T4 metagenome from two-reactor ramp experiment	Metagenomic analysis of thiocyanate and cyanide biodegrading microbial consortia Metagenome	Gold mining and other industrial activities make extensive use of cyanide (CN-) and produce large volumes of thiocyanate- (SCN-) contaminated wastewater that must be treated before reuse in mining processes. Furthermore, contaminated wastewater stored in tailings dams may pose an environmental threat through the potential for leakage into local groundwater. Microbial communities are often used for biodegradation and environmental remediation, however, little is known about the membership and metabolic potential of SCN-degrading consortia. Application and improvement of the remediation strategy will benefit from an understanding of organisms that can contribute to the breakdown of SCN- into sulfur, carbon and nitrogen compounds. To this end, we performed metagenomic analysis of samples from two laboratory-scale bioreactors used to study SCN- and CN- degradation by established microbial consortia. Community analysis revealed the dominance of Thiobacillus spp. whose genomes harbor a previously unreported operon for SCN- degradation. Metabolic predictions suggest that a large portion of each bioreactor community is autotrophic, relying not on molasses in reactor feed, but using energy gained from oxidation of the sulfur compounds produced during SCN- degradation. Heterotrophs compose a smaller portion of the reactor bacterial community, and predation by phage and eukaryotes is predicted to affect community dynamics. Furthermore, genes for ammonium oxidation and denitrification were detected, possibly allowing removal of nitrogen as required for complete remediation of wastewater. These findings suggest possible optimization strategies for reactor design such as improved aerobic/anaerobic partitioning and elimination of organic carbon from reactor feed.	bioreactor metagenome	ecological metagenomes	metagenomes	bioreactor	engineered	49.46	TRUE	FALSE	0.931509	0.932042
SRR3901708	SRP056932	6.565	WGS	RANDOM	Illumina HiSeq 2500	SCN_T1_BF	bioreactor metagenome	SRX1944670	Thiocyanate reactor biofilm T1 metagenome from two-reactor ramp experiment	Metagenomic analysis of thiocyanate and cyanide biodegrading microbial consortia Metagenome	Gold mining and other industrial activities make extensive use of cyanide (CN-) and produce large volumes of thiocyanate- (SCN-) contaminated wastewater that must be treated before reuse in mining processes. Furthermore, contaminated wastewater stored in tailings dams may pose an environmental threat through the potential for leakage into local groundwater. Microbial communities are often used for biodegradation and environmental remediation, however, little is known about the membership and metabolic potential of SCN-degrading consortia. Application and improvement of the remediation strategy will benefit from an understanding of organisms that can contribute to the breakdown of SCN- into sulfur, carbon and nitrogen compounds. To this end, we performed metagenomic analysis of samples from two laboratory-scale bioreactors used to study SCN- and CN- degradation by established microbial consortia. Community analysis revealed the dominance of Thiobacillus spp. whose genomes harbor a previously unreported operon for SCN- degradation. Metabolic predictions suggest that a large portion of each bioreactor community is autotrophic, relying not on molasses in reactor feed, but using energy gained from oxidation of the sulfur compounds produced during SCN- degradation. Heterotrophs compose a smaller portion of the reactor bacterial community, and predation by phage and eukaryotes is predicted to affect community dynamics. Furthermore, genes for ammonium oxidation and denitrification were detected, possibly allowing removal of nitrogen as required for complete remediation of wastewater. These findings suggest possible optimization strategies for reactor design such as improved aerobic/anaerobic partitioning and elimination of organic carbon from reactor feed.	bioreactor metagenome	ecological metagenomes	metagenomes	bioreactor	engineered	79.54	TRUE	TRUE	0.913967	0.912621
SRR3917562	SRP076119	6.849	WGS	RANDOM	Illumina HiSeq 2500	WMS-A-persis	human gut metagenome	SRX1947528	Whole-metagenome-sequencing of the fecal microbiota approx. 200 days after interruption of AH1206 consumption - subject A	Human fecal microbiome before and after consumption of AH1206 - Raw sequence reads	Live bacteria have been used for decades in an attempt to modulate the human gut microbiota, but their colonization is mostly transient, and a conceptual understanding of the ecological role of exogenous microbes in gut ecosystems is lacking. Here we show that Bifidobacterium longum AH1206 stably persists in the gut of one third of human individuals for at least six months after being orally administered without causing gastrointestinal symptoms or impacting the composition of the resident gut microbiota. Engraftment of AH1206 was associated with low abundance of B. longum and specific carbohydrate utilization genes of this species in the pre-treatment microbiome. This pointed to inter-individual differences in the availability of resources that constitute a niche opportunity for colonization. The findings suggest that bacterial species and functional genes absent in the gut microbiome of individual humans can be reestablished, providing opportunities for precision microbiome reconstitution and a personalization of such strategies.	human gut metagenome	organismal metagenomes	metagenomes	gut	host	100	TRUE	FALSE	0.898761	0.89858
SRR3917563	SRP076119	3.856	WGS	RANDOM	Illumina HiSeq 2500	WMS-B-persis	human gut metagenome	SRX1947530	Whole-metagenome-sequencing of the fecal microbiota approx. 200 days after interruption of AH1206 consumption - subject B	Human fecal microbiome before and after consumption of AH1206 - Raw sequence reads	Live bacteria have been used for decades in an attempt to modulate the human gut microbiota, but their colonization is mostly transient, and a conceptual understanding of the ecological role of exogenous microbes in gut ecosystems is lacking. Here we show that Bifidobacterium longum AH1206 stably persists in the gut of one third of human individuals for at least six months after being orally administered without causing gastrointestinal symptoms or impacting the composition of the resident gut microbiota. Engraftment of AH1206 was associated with low abundance of B. longum and specific carbohydrate utilization genes of this species in the pre-treatment microbiome. This pointed to inter-individual differences in the availability of resources that constitute a niche opportunity for colonization. The findings suggest that bacterial species and functional genes absent in the gut microbiome of individual humans can be reestablished, providing opportunities for precision microbiome reconstitution and a personalization of such strategies.	human gut metagenome	organismal metagenomes	metagenomes	gut	host	97.6	TRUE	FALSE	0.852858	0.85211
SRR3917587	SRP076119	4.208	WGS	RANDOM	Illumina HiSeq 2500	WMS-M-persis	human gut metagenome	SRX1947534	Whole-metagenome-sequencing of the fecal microbiota approx. 200 days after interruption of AH1206 consumption - subject M	Human fecal microbiome before and after consumption of AH1206 - Raw sequence reads	Live bacteria have been used for decades in an attempt to modulate the human gut microbiota, but their colonization is mostly transient, and a conceptual understanding of the ecological role of exogenous microbes in gut ecosystems is lacking. Here we show that Bifidobacterium longum AH1206 stably persists in the gut of one third of human individuals for at least six months after being orally administered without causing gastrointestinal symptoms or impacting the composition of the resident gut microbiota. Engraftment of AH1206 was associated with low abundance of B. longum and specific carbohydrate utilization genes of this species in the pre-treatment microbiome. This pointed to inter-individual differences in the availability of resources that constitute a niche opportunity for colonization. The findings suggest that bacterial species and functional genes absent in the gut microbiome of individual humans can be reestablished, providing opportunities for precision microbiome reconstitution and a personalization of such strategies.	human gut metagenome	organismal metagenomes	metagenomes	gut	host	95.61	TRUE	FALSE	0.830143	0.82943
SRR3917608	SRP076119	0.434	WGS	RANDOM	Illumina HiSeq 2500	WMS-O-persis	human gut metagenome	SRX1947538	Whole-metagenome-sequencing of the fecal microbiota approx. 200 days after interruption of AH1206 consumption - subject O	Human fecal microbiome before and after consumption of AH1206 - Raw sequence reads	Live bacteria have been used for decades in an attempt to modulate the human gut microbiota, but their colonization is mostly transient, and a conceptual understanding of the ecological role of exogenous microbes in gut ecosystems is lacking. Here we show that Bifidobacterium longum AH1206 stably persists in the gut of one third of human individuals for at least six months after being orally administered without causing gastrointestinal symptoms or impacting the composition of the resident gut microbiota. Engraftment of AH1206 was associated with low abundance of B. longum and specific carbohydrate utilization genes of this species in the pre-treatment microbiome. This pointed to inter-individual differences in the availability of resources that constitute a niche opportunity for colonization. The findings suggest that bacterial species and functional genes absent in the gut microbiome of individual humans can be reestablished, providing opportunities for precision microbiome reconstitution and a personalization of such strategies.	human gut metagenome	organismal metagenomes	metagenomes	gut	host	100	FALSE	FALSE
SRR3917619	SRP076119	4.476	WGS	RANDOM	Illumina HiSeq 2500	WMS-P-persis	human gut metagenome	SRX1947542	Whole-metagenome-sequencing of the fecal microbiota approx. 200 days after interruption of AH1206 consumption - subject P	Human fecal microbiome before and after consumption of AH1206 - Raw sequence reads	Live bacteria have been used for decades in an attempt to modulate the human gut microbiota, but their colonization is mostly transient, and a conceptual understanding of the ecological role of exogenous microbes in gut ecosystems is lacking. Here we show that Bifidobacterium longum AH1206 stably persists in the gut of one third of human individuals for at least six months after being orally administered without causing gastrointestinal symptoms or impacting the composition of the resident gut microbiota. Engraftment of AH1206 was associated with low abundance of B. longum and specific carbohydrate utilization genes of this species in the pre-treatment microbiome. This pointed to inter-individual differences in the availability of resources that constitute a niche opportunity for colonization. The findings suggest that bacterial species and functional genes absent in the gut microbiome of individual humans can be reestablished, providing opportunities for precision microbiome reconstitution and a personalization of such strategies.	human gut metagenome	organismal metagenomes	metagenomes	gut	host	98.48	TRUE	FALSE	0.894364	0.894338
SRR3917627	SRP076119	5.728	WGS	RANDOM	Illumina HiSeq 2500	WMS-Q-persis	human gut metagenome	SRX1947546	Whole-metagenome-sequencing of the fecal microbiota approx. 200 days after interruption of AH1206 consumption - subject Q	Human fecal microbiome before and after consumption of AH1206 - Raw sequence reads	Live bacteria have been used for decades in an attempt to modulate the human gut microbiota, but their colonization is mostly transient, and a conceptual understanding of the ecological role of exogenous microbes in gut ecosystems is lacking. Here we show that Bifidobacterium longum AH1206 stably persists in the gut of one third of human individuals for at least six months after being orally administered without causing gastrointestinal symptoms or impacting the composition of the resident gut microbiota. Engraftment of AH1206 was associated with low abundance of B. longum and specific carbohydrate utilization genes of this species in the pre-treatment microbiome. This pointed to inter-individual differences in the availability of resources that constitute a niche opportunity for colonization. The findings suggest that bacterial species and functional genes absent in the gut microbiome of individual humans can be reestablished, providing opportunities for precision microbiome reconstitution and a personalization of such strategies.	human gut metagenome	organismal metagenomes	metagenomes	gut	host	95.81	TRUE	FALSE	0.863168	0.862234
SRR3917648	SRP076119	2.759	WGS	RANDOM	Illumina HiSeq 2500	WMS-R-persis	human gut metagenome	SRX1947547	Whole-metagenome-sequencing of the fecal microbiota approx. 200 days after interruption of AH1206 consumption - subject R	Human fecal microbiome before and after consumption of AH1206 - Raw sequence reads	Live bacteria have been used for decades in an attempt to modulate the human gut microbiota, but their colonization is mostly transient, and a conceptual understanding of the ecological role of exogenous microbes in gut ecosystems is lacking. Here we show that Bifidobacterium longum AH1206 stably persists in the gut of one third of human individuals for at least six months after being orally administered without causing gastrointestinal symptoms or impacting the composition of the resident gut microbiota. Engraftment of AH1206 was associated with low abundance of B. longum and specific carbohydrate utilization genes of this species in the pre-treatment microbiome. This pointed to inter-individual differences in the availability of resources that constitute a niche opportunity for colonization. The findings suggest that bacterial species and functional genes absent in the gut microbiome of individual humans can be reestablished, providing opportunities for precision microbiome reconstitution and a personalization of such strategies.	human gut metagenome	organismal metagenomes	metagenomes	gut	host	98.26	TRUE	FALSE	0.839751	0.839234
SRR3917665	SRP076119	2.487	WGS	RANDOM	Illumina HiSeq 2500	WMS-S-persis	human gut metagenome	SRX1947551	Whole-metagenome-sequencing of the fecal microbiota approx. 200 days after interruption of AH1206 consumption - subject S	Human fecal microbiome before and after consumption of AH1206 - Raw sequence reads	Live bacteria have been used for decades in an attempt to modulate the human gut microbiota, but their colonization is mostly transient, and a conceptual understanding of the ecological role of exogenous microbes in gut ecosystems is lacking. Here we show that Bifidobacterium longum AH1206 stably persists in the gut of one third of human individuals for at least six months after being orally administered without causing gastrointestinal symptoms or impacting the composition of the resident gut microbiota. Engraftment of AH1206 was associated with low abundance of B. longum and specific carbohydrate utilization genes of this species in the pre-treatment microbiome. This pointed to inter-individual differences in the availability of resources that constitute a niche opportunity for colonization. The findings suggest that bacterial species and functional genes absent in the gut microbiome of individual humans can be reestablished, providing opportunities for precision microbiome reconstitution and a personalization of such strategies.	human gut metagenome	organismal metagenomes	metagenomes	gut	host	98.33	TRUE	FALSE	0.84517	0.844728
SRR3917686	SRP076119	1.859	WGS	RANDOM	Illumina HiSeq 2500	WMS-T-persis	human gut metagenome	SRX1947555	Whole-metagenome-sequencing of the fecal microbiota approx. 200 days after interruption of AH1206 consumption - subject T	Human fecal microbiome before and after consumption of AH1206 - Raw sequence reads	Live bacteria have been used for decades in an attempt to modulate the human gut microbiota, but their colonization is mostly transient, and a conceptual understanding of the ecological role of exogenous microbes in gut ecosystems is lacking. Here we show that Bifidobacterium longum AH1206 stably persists in the gut of one third of human individuals for at least six months after being orally administered without causing gastrointestinal symptoms or impacting the composition of the resident gut microbiota. Engraftment of AH1206 was associated with low abundance of B. longum and specific carbohydrate utilization genes of this species in the pre-treatment microbiome. This pointed to inter-individual differences in the availability of resources that constitute a niche opportunity for colonization. The findings suggest that bacterial species and functional genes absent in the gut microbiome of individual humans can be reestablished, providing opportunities for precision microbiome reconstitution and a personalization of such strategies.	human gut metagenome	organismal metagenomes	metagenomes	gut	host	89.94	TRUE	FALSE	0.848777	0.848261
SRR3917687	SRP076119	5.957	WGS	RANDOM	Illumina HiSeq 2500	WMS-U-persis	human gut metagenome	SRX1947556	Whole-metagenome-sequencing of the fecal microbiota approx. 200 days after interruption of AH1206 consumption - subject U	Human fecal microbiome before and after consumption of AH1206 - Raw sequence reads	Live bacteria have been used for decades in an attempt to modulate the human gut microbiota, but their colonization is mostly transient, and a conceptual understanding of the ecological role of exogenous microbes in gut ecosystems is lacking. Here we show that Bifidobacterium longum AH1206 stably persists in the gut of one third of human individuals for at least six months after being orally administered without causing gastrointestinal symptoms or impacting the composition of the resident gut microbiota. Engraftment of AH1206 was associated with low abundance of B. longum and specific carbohydrate utilization genes of this species in the pre-treatment microbiome. This pointed to inter-individual differences in the availability of resources that constitute a niche opportunity for colonization. The findings suggest that bacterial species and functional genes absent in the gut microbiome of individual humans can be reestablished, providing opportunities for precision microbiome reconstitution and a personalization of such strategies.	human gut metagenome	organismal metagenomes	metagenomes	gut	host	100	TRUE	FALSE	0.916492	0.91638
SRR3917688	SRP076119	3.101	WGS	RANDOM	Illumina HiSeq 2500	WMS-V-persis	human gut metagenome	SRX1947557	Whole-metagenome-sequencing of the fecal microbiota approx. 200 days after interruption of AH1206 consumption - subject V	Human fecal microbiome before and after consumption of AH1206 - Raw sequence reads	Live bacteria have been used for decades in an attempt to modulate the human gut microbiota, but their colonization is mostly transient, and a conceptual understanding of the ecological role of exogenous microbes in gut ecosystems is lacking. Here we show that Bifidobacterium longum AH1206 stably persists in the gut of one third of human individuals for at least six months after being orally administered without causing gastrointestinal symptoms or impacting the composition of the resident gut microbiota. Engraftment of AH1206 was associated with low abundance of B. longum and specific carbohydrate utilization genes of this species in the pre-treatment microbiome. This pointed to inter-individual differences in the availability of resources that constitute a niche opportunity for colonization. The findings suggest that bacterial species and functional genes absent in the gut microbiome of individual humans can be reestablished, providing opportunities for precision microbiome reconstitution and a personalization of such strategies.	human gut metagenome	organismal metagenomes	metagenomes	gut	host	100	TRUE	FALSE	0.818459	0.81802
SRR3917689	SRP076119	3.8	WGS	RANDOM	Illumina HiSeq 2500	WMS-W-persis	human gut metagenome	SRX1947558	Whole-metagenome-sequencing of the fecal microbiota approx. 200 days after interruption of AH1206 consumption - subject W	Human fecal microbiome before and after consumption of AH1206 - Raw sequence reads	Live bacteria have been used for decades in an attempt to modulate the human gut microbiota, but their colonization is mostly transient, and a conceptual understanding of the ecological role of exogenous microbes in gut ecosystems is lacking. Here we show that Bifidobacterium longum AH1206 stably persists in the gut of one third of human individuals for at least six months after being orally administered without causing gastrointestinal symptoms or impacting the composition of the resident gut microbiota. Engraftment of AH1206 was associated with low abundance of B. longum and specific carbohydrate utilization genes of this species in the pre-treatment microbiome. This pointed to inter-individual differences in the availability of resources that constitute a niche opportunity for colonization. The findings suggest that bacterial species and functional genes absent in the gut microbiome of individual humans can be reestablished, providing opportunities for precision microbiome reconstitution and a personalization of such strategies.	human gut metagenome	organismal metagenomes	metagenomes	gut	host	100	TRUE	FALSE	0.905534	0.905304
SRR3917690	SRP076119	3.838	WGS	RANDOM	Illumina HiSeq 2500	WMS-C-persis	human gut metagenome	SRX1947559	Whole-metagenome-sequencing of the fecal microbiota approx. 200 days after interruption of AH1206 consumption - subject C	Human fecal microbiome before and after consumption of AH1206 - Raw sequence reads	Live bacteria have been used for decades in an attempt to modulate the human gut microbiota, but their colonization is mostly transient, and a conceptual understanding of the ecological role of exogenous microbes in gut ecosystems is lacking. Here we show that Bifidobacterium longum AH1206 stably persists in the gut of one third of human individuals for at least six months after being orally administered without causing gastrointestinal symptoms or impacting the composition of the resident gut microbiota. Engraftment of AH1206 was associated with low abundance of B. longum and specific carbohydrate utilization genes of this species in the pre-treatment microbiome. This pointed to inter-individual differences in the availability of resources that constitute a niche opportunity for colonization. The findings suggest that bacterial species and functional genes absent in the gut microbiome of individual humans can be reestablished, providing opportunities for precision microbiome reconstitution and a personalization of such strategies.	human gut metagenome	organismal metagenomes	metagenomes	gut	host	94.2	TRUE	FALSE	0.860893	0.860853
SRR3917691	SRP076119	3.436	WGS	RANDOM	Illumina HiSeq 2500	WMS-X-persis	human gut metagenome	SRX1947560	Whole-metagenome-sequencing of the fecal microbiota approx. 200 days after interruption of AH1206 consumption - subject X	Human fecal microbiome before and after consumption of AH1206 - Raw sequence reads	Live bacteria have been used for decades in an attempt to modulate the human gut microbiota, but their colonization is mostly transient, and a conceptual understanding of the ecological role of exogenous microbes in gut ecosystems is lacking. Here we show that Bifidobacterium longum AH1206 stably persists in the gut of one third of human individuals for at least six months after being orally administered without causing gastrointestinal symptoms or impacting the composition of the resident gut microbiota. Engraftment of AH1206 was associated with low abundance of B. longum and specific carbohydrate utilization genes of this species in the pre-treatment microbiome. This pointed to inter-individual differences in the availability of resources that constitute a niche opportunity for colonization. The findings suggest that bacterial species and functional genes absent in the gut microbiome of individual humans can be reestablished, providing opportunities for precision microbiome reconstitution and a personalization of such strategies.	human gut metagenome	organismal metagenomes	metagenomes	gut	host	100	TRUE	FALSE	0.854272	0.853694
SRR3917692	SRP076119	4.977	WGS	RANDOM	Illumina HiSeq 2500	WMS-E-persis	human gut metagenome	SRX1947561	Whole-metagenome-sequencing of the fecal microbiota approx. 200 days after interruption of AH1206 consumption - subject D	Human fecal microbiome before and after consumption of AH1206 - Raw sequence reads	Live bacteria have been used for decades in an attempt to modulate the human gut microbiota, but their colonization is mostly transient, and a conceptual understanding of the ecological role of exogenous microbes in gut ecosystems is lacking. Here we show that Bifidobacterium longum AH1206 stably persists in the gut of one third of human individuals for at least six months after being orally administered without causing gastrointestinal symptoms or impacting the composition of the resident gut microbiota. Engraftment of AH1206 was associated with low abundance of B. longum and specific carbohydrate utilization genes of this species in the pre-treatment microbiome. This pointed to inter-individual differences in the availability of resources that constitute a niche opportunity for colonization. The findings suggest that bacterial species and functional genes absent in the gut microbiome of individual humans can be reestablished, providing opportunities for precision microbiome reconstitution and a personalization of such strategies.	human gut metagenome	organismal metagenomes	metagenomes	gut	host	100	TRUE	FALSE	0.84909	0.848899
SRR3917693	SRP076119	3.333	WGS	RANDOM	Illumina HiSeq 2500	WMSF-persis	human gut metagenome	SRX1947562	Whole-metagenome-sequencing of the fecal microbiota approx. 200 days after interruption of AH1206 consumption - subject E	Human fecal microbiome before and after consumption of AH1206 - Raw sequence reads	Live bacteria have been used for decades in an attempt to modulate the human gut microbiota, but their colonization is mostly transient, and a conceptual understanding of the ecological role of exogenous microbes in gut ecosystems is lacking. Here we show that Bifidobacterium longum AH1206 stably persists in the gut of one third of human individuals for at least six months after being orally administered without causing gastrointestinal symptoms or impacting the composition of the resident gut microbiota. Engraftment of AH1206 was associated with low abundance of B. longum and specific carbohydrate utilization genes of this species in the pre-treatment microbiome. This pointed to inter-individual differences in the availability of resources that constitute a niche opportunity for colonization. The findings suggest that bacterial species and functional genes absent in the gut microbiome of individual humans can be reestablished, providing opportunities for precision microbiome reconstitution and a personalization of such strategies.	human gut metagenome	organismal metagenomes	metagenomes	gut	host	100	TRUE	FALSE	0.886039	0.885987
SRR3917694	SRP076119	0.139	WGS	RANDOM	Illumina HiSeq 2500	WMSG-persis	human gut metagenome	SRX1947563	Whole-metagenome-sequencing of the fecal microbiota approx. 200 days after interruption of AH1206 consumption - subject F	Human fecal microbiome before and after consumption of AH1206 - Raw sequence reads	Live bacteria have been used for decades in an attempt to modulate the human gut microbiota, but their colonization is mostly transient, and a conceptual understanding of the ecological role of exogenous microbes in gut ecosystems is lacking. Here we show that Bifidobacterium longum AH1206 stably persists in the gut of one third of human individuals for at least six months after being orally administered without causing gastrointestinal symptoms or impacting the composition of the resident gut microbiota. Engraftment of AH1206 was associated with low abundance of B. longum and specific carbohydrate utilization genes of this species in the pre-treatment microbiome. This pointed to inter-individual differences in the availability of resources that constitute a niche opportunity for colonization. The findings suggest that bacterial species and functional genes absent in the gut microbiome of individual humans can be reestablished, providing opportunities for precision microbiome reconstitution and a personalization of such strategies.	human gut metagenome	organismal metagenomes	metagenomes	gut	host	94.01	FALSE	FALSE
SRR3917695	SRP076119	1.736	WGS	RANDOM	Illumina HiSeq 2500	WMS-H-persis	human gut metagenome	SRX1947564	Whole-metagenome-sequencing of the fecal microbiota approx. 200 days after interruption of AH1206 consumption - subject G	Human fecal microbiome before and after consumption of AH1206 - Raw sequence reads	Live bacteria have been used for decades in an attempt to modulate the human gut microbiota, but their colonization is mostly transient, and a conceptual understanding of the ecological role of exogenous microbes in gut ecosystems is lacking. Here we show that Bifidobacterium longum AH1206 stably persists in the gut of one third of human individuals for at least six months after being orally administered without causing gastrointestinal symptoms or impacting the composition of the resident gut microbiota. Engraftment of AH1206 was associated with low abundance of B. longum and specific carbohydrate utilization genes of this species in the pre-treatment microbiome. This pointed to inter-individual differences in the availability of resources that constitute a niche opportunity for colonization. The findings suggest that bacterial species and functional genes absent in the gut microbiome of individual humans can be reestablished, providing opportunities for precision microbiome reconstitution and a personalization of such strategies.	human gut metagenome	organismal metagenomes	metagenomes	gut	host	100	TRUE	FALSE	0.800211	0.799067
SRR3917696	SRP076119	3.346	WGS	RANDOM	Illumina HiSeq 2500	WMS-I-persis	human gut metagenome	SRX1947565	Whole-metagenome-sequencing of the fecal microbiota approx. 200 days after interruption of AH1206 consumption - subject H	Human fecal microbiome before and after consumption of AH1206 - Raw sequence reads	Live bacteria have been used for decades in an attempt to modulate the human gut microbiota, but their colonization is mostly transient, and a conceptual understanding of the ecological role of exogenous microbes in gut ecosystems is lacking. Here we show that Bifidobacterium longum AH1206 stably persists in the gut of one third of human individuals for at least six months after being orally administered without causing gastrointestinal symptoms or impacting the composition of the resident gut microbiota. Engraftment of AH1206 was associated with low abundance of B. longum and specific carbohydrate utilization genes of this species in the pre-treatment microbiome. This pointed to inter-individual differences in the availability of resources that constitute a niche opportunity for colonization. The findings suggest that bacterial species and functional genes absent in the gut microbiome of individual humans can be reestablished, providing opportunities for precision microbiome reconstitution and a personalization of such strategies.	human gut metagenome	organismal metagenomes	metagenomes	gut	host	100	TRUE	FALSE	0.870475	0.870399
SRR3917697	SRP076119	4.407	WGS	RANDOM	Illumina HiSeq 2500	WMSJ-persis	human gut metagenome	SRX1947566	Whole-metagenome-sequencing of the fecal microbiota approx. 200 days after interruption of AH1206 consumption - subject I	Human fecal microbiome before and after consumption of AH1206 - Raw sequence reads	Live bacteria have been used for decades in an attempt to modulate the human gut microbiota, but their colonization is mostly transient, and a conceptual understanding of the ecological role of exogenous microbes in gut ecosystems is lacking. Here we show that Bifidobacterium longum AH1206 stably persists in the gut of one third of human individuals for at least six months after being orally administered without causing gastrointestinal symptoms or impacting the composition of the resident gut microbiota. Engraftment of AH1206 was associated with low abundance of B. longum and specific carbohydrate utilization genes of this species in the pre-treatment microbiome. This pointed to inter-individual differences in the availability of resources that constitute a niche opportunity for colonization. The findings suggest that bacterial species and functional genes absent in the gut microbiome of individual humans can be reestablished, providing opportunities for precision microbiome reconstitution and a personalization of such strategies.	human gut metagenome	organismal metagenomes	metagenomes	gut	host	100	TRUE	FALSE	0.84938	0.848811
SRR3917698	SRP076119	2.255	WGS	RANDOM	Illumina HiSeq 2500	WMS-K-persis	human gut metagenome	SRX1947567	Whole-metagenome-sequencing of the fecal microbiota approx. 200 days after interruption of AH1206 consumption - subject J	Human fecal microbiome before and after consumption of AH1206 - Raw sequence reads	Live bacteria have been used for decades in an attempt to modulate the human gut microbiota, but their colonization is mostly transient, and a conceptual understanding of the ecological role of exogenous microbes in gut ecosystems is lacking. Here we show that Bifidobacterium longum AH1206 stably persists in the gut of one third of human individuals for at least six months after being orally administered without causing gastrointestinal symptoms or impacting the composition of the resident gut microbiota. Engraftment of AH1206 was associated with low abundance of B. longum and specific carbohydrate utilization genes of this species in the pre-treatment microbiome. This pointed to inter-individual differences in the availability of resources that constitute a niche opportunity for colonization. The findings suggest that bacterial species and functional genes absent in the gut microbiome of individual humans can be reestablished, providing opportunities for precision microbiome reconstitution and a personalization of such strategies.	human gut metagenome	organismal metagenomes	metagenomes	gut	host	85.31	TRUE	FALSE	0.740649	0.739846
SRR3923911	SRP078554	4.76	AMPLICON	PCR	Illumina MiSeq	Herbivorous geese	gut metagenome	SRX1950430	16S sequencing of gut microbiota of geese	gut metagenome Metagenome	Gut microbiota of herbivorous goose	gut metagenome	organismal metagenomes	metagenomes	gut	host		TRUE	FALSE
SRR3928385	SRP079665	3.318	OTHER	unspecified	Illumina HiSeq 2500		wastewater metagenome	SRX1933797	Metagenome or environmental sample for coliforms from sewage	wastewater metagenome Raw sequence reads	This study use colifroms isolated from sewage to evaluate the	wastewater metagenome	ecological metagenomes	metagenomes	wastewater	aquatic	94.94	TRUE	FALSE	0.963228	0.963228
SRR3929057	SRP078830	11.868	WGS	RANDOM	Illumina Genome Analyzer IIx	HXIY	hot springs metagenome	SRX1958715	GBS cellulolytic enrichment 77S - water	Hot spring microbial communities from Great Boiling Spring, Nevada - cellulolytic enrichment S 77C Metagenome	To characterize high-temperature cellulolytic microbial communities, two lignocellulosic substrates, ammonia fiber-explosion-treated corn stover and aspen shavings, were incubated at average temperatures of 77 and 85°C in the sediment and water column of Great Boiling Spring, Nevada.	hot springs metagenome	ecological metagenomes	metagenomes	hot springs	aquatic	79.64	TRUE	FALSE	0.890091	0.891286
SRR3929942	SRP078904	3.116	WGS	unspecified	Illumina HiSeq 2000		soil metagenome	SRX1959381	1MP degrading	microbe consortium Metagenome	for PAH degredation	soil metagenome	ecological metagenomes	metagenomes	soil	terrestrial	97.05	TRUE	FALSE	0.959935	0.959752
SRR3931945	SRP078957	1.56	WGS	RANDOM	Illumina MiSeq	Barb6XT	Bacteroidales bacterium Barb6XT	SRX1961375	genomic sequencing from a single Barbulanympha cell (Barb6XT) collected from the hindgut of Cryptocercus punctulatus	Barbulanympha ectosymbiont genomes from the hindgut of the wood-eating cockroach Cryptocercus punctulatus	Barbulanympha is a unicellular eukaryotic (protist) symbiont that digests lignocellulose in the hindgut of the wood-eating cockroach, Cryptocercus punctulatus. In addition to being symbiotic with its insect host, Barbulanympha is itself host to thousands of Bacteroidales bacterial symbionts attached to its cell surface. Single cells of Barbulanympha were isolated and genomic sequences of the ectosymbionts were obtained to understand the evolution of ectosymbiosis, especially in comparison to endosymbiosis. The ectosymbiont genome was also used to investigate the role of nitrogen in driving the symbiosis with Barbulanympha and C. punctulatus.						46.84	TRUE	FALSE	0.740406	0.740315
SRR3931946	SRP078957	8.864	WGA	RANDOM	Illumina HiSeq 2000	Barb4	Bacteroidales bacterium Barb4	SRX1961376	genomic sequencing from a single Barbulanympha cell (Barb4) collected from the hindgut of Cryptocercus punctulatus	Barbulanympha ectosymbiont genomes from the hindgut of the wood-eating cockroach Cryptocercus punctulatus	Barbulanympha is a unicellular eukaryotic (protist) symbiont that digests lignocellulose in the hindgut of the wood-eating cockroach, Cryptocercus punctulatus. In addition to being symbiotic with its insect host, Barbulanympha is itself host to thousands of Bacteroidales bacterial symbionts attached to its cell surface. Single cells of Barbulanympha were isolated and genomic sequences of the ectosymbionts were obtained to understand the evolution of ectosymbiosis, especially in comparison to endosymbiosis. The ectosymbiont genome was also used to investigate the role of nitrogen in driving the symbiosis with Barbulanympha and C. punctulatus.						2.03	TRUE	FALSE	0.521513	0.511683
SRR3931947	SRP078957	5.093	WGA	RANDOM	Illumina HiSeq 2000	Barb6	Bacteroidales bacterium Barb6	SRX1961377	genomic sequencing from a single Barbulanympha cell (Barb6) collected from the hindgut of Cryptocercus punctulatus	Barbulanympha ectosymbiont genomes from the hindgut of the wood-eating cockroach Cryptocercus punctulatus	Barbulanympha is a unicellular eukaryotic (protist) symbiont that digests lignocellulose in the hindgut of the wood-eating cockroach, Cryptocercus punctulatus. In addition to being symbiotic with its insect host, Barbulanympha is itself host to thousands of Bacteroidales bacterial symbionts attached to its cell surface. Single cells of Barbulanympha were isolated and genomic sequences of the ectosymbionts were obtained to understand the evolution of ectosymbiosis, especially in comparison to endosymbiosis. The ectosymbiont genome was also used to investigate the role of nitrogen in driving the symbiosis with Barbulanympha and C. punctulatus.						2.97	TRUE	FALSE	0.479027	0.47893
SRR3931948	SRP078957	3.156	WGA	RANDOM	Illumina HiSeq 2000	Barb7	Bacteroidales bacterium Barb7	SRX1961378	genomic sequencing from a single Barbulanympha cell (Barb7) collected from the hindgut of Cryptocercus punctulatus	Barbulanympha ectosymbiont genomes from the hindgut of the wood-eating cockroach Cryptocercus punctulatus	Barbulanympha is a unicellular eukaryotic (protist) symbiont that digests lignocellulose in the hindgut of the wood-eating cockroach, Cryptocercus punctulatus. In addition to being symbiotic with its insect host, Barbulanympha is itself host to thousands of Bacteroidales bacterial symbionts attached to its cell surface. Single cells of Barbulanympha were isolated and genomic sequences of the ectosymbionts were obtained to understand the evolution of ectosymbiosis, especially in comparison to endosymbiosis. The ectosymbiont genome was also used to investigate the role of nitrogen in driving the symbiosis with Barbulanympha and C. punctulatus.						3.45	TRUE	FALSE	0.449897	0.449764
SRR3932153	SRP078027	2.873	WGS	unspecified	Illumina MiSeq	V cholerae WGE	freshwater metagenome	SRX1901409	Whole-genome enrichment provides deep insights into Vibrio cholerae metagenome from an African river	Vibrio cholerae Metagenome	A whole-genome enrichment and sequencing approach was for the first time applied for direct genotyping of low abundant (<50 cell/L) nonculturable V. cholerae cells from natural water collected in the Morogoro river (Tanzania)	freshwater metagenome	ecological metagenomes	metagenomes	freshwater	aquatic	100	TRUE	FALSE	0.701511	0.702242
SRR3932390	SRP078979	3.855	OTHER	other	Illumina MiSeq		human lung metagenome	SRX1961739	GSM2242724: RA.Sarc.Cont microbiome seq_58 pooled samples; human lung metagenome; OTHER	The Lung Microbiome in Rheumatoid Arthritis and Autoimmunity	Here we report 16s rRNA data in patients with Rheumatoid Artrhitis as compared with patients with sarcoidosis and healthy volunteers. Our data shows that the BAL microbiota of RA patients was significantly less diverse and abundant when compared to healthy controls, but similar to sarcoidosis patients. This distal airways dysbiosis was attributed to the reduced presence of several genus (i.e., Actynomyces and Burkhordelia) as well as reported periodontopathic taxa, including Treponema, Prevotella and Porphyromonas. While multiple clades correlated with local and systemic levels of autoantibodies, the genus Pseudonocardia and various related OTUs were the only taxa overrepresented in RA BAL and correlated with higher disease activity and erosions. Overall design: 16S rRNA was quantified and sequenced (MiSeq) from lung BAL of control, RA, and sarcoid patients. The amplicons from a total of 58 samples are barcoded and the barcodes are provided in the complete_metadata.txt file.	human lung metagenome	organismal metagenomes	metagenomes	host (other)	host		TRUE	FALSE
SRR3933087	SRP079000	0.865	WGS	RANDOM	Illumina HiSeq 2000	394773	seawater metagenome	SRX1962407		seawater metagenome Genome sequencing and assembly	ESRF shotgun metagenomics project	seawater metagenome	ecological metagenomes	metagenomes	aquatic (other)	aquatic	32.91	FALSE	FALSE
SRR3933088	SRP079000	1.419	WGS	RANDOM	Illumina HiSeq 2000	394774	seawater metagenome	SRX1962408		seawater metagenome Genome sequencing and assembly	ESRF shotgun metagenomics project	seawater metagenome	ecological metagenomes	metagenomes	aquatic (other)	aquatic	27.79	TRUE	FALSE	0.486304	0.488269
SRR3933089	SRP079000	2.194	WGS	RANDOM	Illumina HiSeq 2000	394786	seawater metagenome	SRX1962409		seawater metagenome Genome sequencing and assembly	ESRF shotgun metagenomics project	seawater metagenome	ecological metagenomes	metagenomes	aquatic (other)	aquatic	21.43	TRUE	FALSE	0.613956	0.611578
SRR3933090	SRP079000	5.22	WGS	RANDOM	Illumina HiSeq 2000	H2G	seawater metagenome	SRX1962410		seawater metagenome Genome sequencing and assembly	ESRF shotgun metagenomics project	seawater metagenome	ecological metagenomes	metagenomes	aquatic (other)	aquatic	49.78	TRUE	FALSE	0.844719	0.844558
SRR3933091	SRP079000	1.67	WGS	RANDOM	Illumina HiSeq 2000	H2GW	seawater metagenome	SRX1962477		seawater metagenome Genome sequencing and assembly	ESRF shotgun metagenomics project	seawater metagenome	ecological metagenomes	metagenomes	aquatic (other)	aquatic	42.51	TRUE	FALSE	0.620617	0.611483
SRR3933158	SRP079000	2.207	WGS	RANDOM	Illumina HiSeq 2000	H381402	seawater metagenome	SRX1962478		seawater metagenome Genome sequencing and assembly	ESRF shotgun metagenomics project	seawater metagenome	ecological metagenomes	metagenomes	aquatic (other)	aquatic	18.73	TRUE	FALSE	0.448827	0.447548
SRR3933159	SRP079000	1.91	WGS	RANDOM	Illumina HiSeq 2000	H381404	seawater metagenome	SRX1962479		seawater metagenome Genome sequencing and assembly	ESRF shotgun metagenomics project	seawater metagenome	ecological metagenomes	metagenomes	aquatic (other)	aquatic	17.74	TRUE	FALSE	0.377332	0.372575
SRR3933160	SRP079000	2.568	WGS	RANDOM	Illumina HiSeq 2000	H381405	seawater metagenome	SRX1962480		seawater metagenome Genome sequencing and assembly	ESRF shotgun metagenomics project	seawater metagenome	ecological metagenomes	metagenomes	aquatic (other)	aquatic	20.65	TRUE	FALSE	0.459663	0.458626
SRR3933161	SRP079000	0.438	WGS	RANDOM	Illumina HiSeq 2000	H381406	seawater metagenome	SRX1962481		seawater metagenome Genome sequencing and assembly	ESRF shotgun metagenomics project	seawater metagenome	ecological metagenomes	metagenomes	aquatic (other)	aquatic	34.06	FALSE	FALSE
SRR3933162	SRP079000	6.061	WGS	RANDOM	Illumina HiSeq 2000	H3G	seawater metagenome	SRX1962482		seawater metagenome Genome sequencing and assembly	ESRF shotgun metagenomics project	seawater metagenome	ecological metagenomes	metagenomes	aquatic (other)	aquatic	48.4	TRUE	FALSE	0.935457	0.935351
SRR3933163	SRP079000	0.953	WGS	RANDOM	Illumina HiSeq 2000	H3GW	seawater metagenome	SRX1962483		seawater metagenome Genome sequencing and assembly	ESRF shotgun metagenomics project	seawater metagenome	ecological metagenomes	metagenomes	aquatic (other)	aquatic	49.27	FALSE	FALSE
SRR3933164	SRP079000	2.131	WGS	RANDOM	Illumina HiSeq 2000	H4G	seawater metagenome	SRX1962484		seawater metagenome Genome sequencing and assembly	ESRF shotgun metagenomics project	seawater metagenome	ecological metagenomes	metagenomes	aquatic (other)	aquatic	52.25	TRUE	FALSE	0.882545	0.882435
SRR3933165	SRP079000	1.465	WGS	RANDOM	Illumina HiSeq 2000	H4GW	seawater metagenome	SRX1962485		seawater metagenome Genome sequencing and assembly	ESRF shotgun metagenomics project	seawater metagenome	ecological metagenomes	metagenomes	aquatic (other)	aquatic	54.19	TRUE	FALSE	0.649601	0.640886
SRR3933166	SRP079000	1.657	WGS	RANDOM	Illumina HiSeq 2000	394787	seawater metagenome	SRX1962486		seawater metagenome Genome sequencing and assembly	ESRF shotgun metagenomics project	seawater metagenome	ecological metagenomes	metagenomes	aquatic (other)	aquatic	18.19	TRUE	FALSE	0.575768	0.575032
SRR3933167	SRP079000	4.249	WGS	RANDOM	Illumina HiSeq 2000	H6G	seawater metagenome	SRX1962487		seawater metagenome Genome sequencing and assembly	ESRF shotgun metagenomics project	seawater metagenome	ecological metagenomes	metagenomes	aquatic (other)	aquatic	59.79	TRUE	FALSE	0.951136	0.951166
SRR3933168	SRP079000	4.095	WGS	RANDOM	Illumina HiSeq 2000	H7G	seawater metagenome	SRX1962488		seawater metagenome Genome sequencing and assembly	ESRF shotgun metagenomics project	seawater metagenome	ecological metagenomes	metagenomes	aquatic (other)	aquatic	58.18	TRUE	FALSE	0.959631	0.958826
SRR3933169	SRP079000	2.232	WGS	RANDOM	Illumina HiSeq 2000	H7GW	seawater metagenome	SRX1962489		seawater metagenome Genome sequencing and assembly	ESRF shotgun metagenomics project	seawater metagenome	ecological metagenomes	metagenomes	aquatic (other)	aquatic	63.41	TRUE	FALSE	0.877473	0.87559
SRR3933170	SRP079000	4.278	WGS	RANDOM	Illumina HiSeq 2000	H8G	seawater metagenome	SRX1962490		seawater metagenome Genome sequencing and assembly	ESRF shotgun metagenomics project	seawater metagenome	ecological metagenomes	metagenomes	aquatic (other)	aquatic	62.51	TRUE	FALSE	0.953249	0.953207
SRR3933171	SRP079000	1.534	WGS	RANDOM	Illumina HiSeq 2000	H8GW	seawater metagenome	SRX1962491		seawater metagenome Genome sequencing and assembly	ESRF shotgun metagenomics project	seawater metagenome	ecological metagenomes	metagenomes	aquatic (other)	aquatic	76.31	TRUE	FALSE	0.733088	0.731482
SRR3933172	SRP079000	3.347	WGS	RANDOM	Illumina HiSeq 2000	H9G	seawater metagenome	SRX1962492		seawater metagenome Genome sequencing and assembly	ESRF shotgun metagenomics project	seawater metagenome	ecological metagenomes	metagenomes	aquatic (other)	aquatic	68.04	TRUE	FALSE	0.955418	0.955164
SRR3933173	SRP079000	1.756	WGS	RANDOM	Illumina HiSeq 2000	H9GW	seawater metagenome	SRX1962493		seawater metagenome Genome sequencing and assembly	ESRF shotgun metagenomics project	seawater metagenome	ecological metagenomes	metagenomes	aquatic (other)	aquatic	71.31	TRUE	FALSE	0.801526	0.800985
SRR3933174	SRP079000	2.881	WGS	RANDOM	Illumina HiSeq 2000	S10G	seawater metagenome	SRX1962494		seawater metagenome Genome sequencing and assembly	ESRF shotgun metagenomics project	seawater metagenome	ecological metagenomes	metagenomes	aquatic (other)	aquatic	60.67	TRUE	FALSE	0.9302	0.93003
SRR3933175	SRP079000	1.914	WGS	RANDOM	Illumina HiSeq 2000	S11G	seawater metagenome	SRX1962495		seawater metagenome Genome sequencing and assembly	ESRF shotgun metagenomics project	seawater metagenome	ecological metagenomes	metagenomes	aquatic (other)	aquatic	32.94	TRUE	FALSE	0.794687	0.79406
SRR3933176	SRP079000	1.737	WGS	RANDOM	Illumina HiSeq 2000	S12G	seawater metagenome	SRX1962496		seawater metagenome Genome sequencing and assembly	ESRF shotgun metagenomics project	seawater metagenome	ecological metagenomes	metagenomes	aquatic (other)	aquatic	59.95	TRUE	FALSE	0.805155	0.805126
SRR3933177	SRP079000	1.884	WGS	RANDOM	Illumina HiSeq 2000	394789	seawater metagenome	SRX1962497		seawater metagenome Genome sequencing and assembly	ESRF shotgun metagenomics project	seawater metagenome	ecological metagenomes	metagenomes	aquatic (other)	aquatic	21.38	TRUE	FALSE	0.600844	0.59996
SRR3933178	SRP079000	4.164	WGS	RANDOM	Illumina HiSeq 2000	S13G	seawater metagenome	SRX1962498		seawater metagenome Genome sequencing and assembly	ESRF shotgun metagenomics project	seawater metagenome	ecological metagenomes	metagenomes	aquatic (other)	aquatic	47.06	TRUE	FALSE	0.709964	0.71433
SRR3933179	SRP079000	4.418	WGS	RANDOM	Illumina HiSeq 2000	S14G	seawater metagenome	SRX1962499		seawater metagenome Genome sequencing and assembly	ESRF shotgun metagenomics project	seawater metagenome	ecological metagenomes	metagenomes	aquatic (other)	aquatic	44.04	TRUE	FALSE	0.710738	0.711126
SRR3933180	SRP079000	4.542	WGS	RANDOM	Illumina HiSeq 2000	S15G	seawater metagenome	SRX1962500		seawater metagenome Genome sequencing and assembly	ESRF shotgun metagenomics project	seawater metagenome	ecological metagenomes	metagenomes	aquatic (other)	aquatic	28.91	TRUE	FALSE	0.744899	0.744648
SRR3933181	SRP079000	4.881	WGS	RANDOM	Illumina HiSeq 2000	S16G	seawater metagenome	SRX1962501		seawater metagenome Genome sequencing and assembly	ESRF shotgun metagenomics project	seawater metagenome	ecological metagenomes	metagenomes	aquatic (other)	aquatic	54.56	TRUE	FALSE	0.746179	0.743156
SRR3933182	SRP079000	2.913	WGS	RANDOM	Illumina HiSeq 2000	S17G	seawater metagenome	SRX1962502		seawater metagenome Genome sequencing and assembly	ESRF shotgun metagenomics project	seawater metagenome	ecological metagenomes	metagenomes	aquatic (other)	aquatic	58.85	TRUE	FALSE	0.703909	0.699478
SRR3933183	SRP079000	3.622	WGS	RANDOM	Illumina HiSeq 2000	S18G	seawater metagenome	SRX1962503		seawater metagenome Genome sequencing and assembly	ESRF shotgun metagenomics project	seawater metagenome	ecological metagenomes	metagenomes	aquatic (other)	aquatic	48.18	TRUE	FALSE	0.704988	0.700923
SRR3933184	SRP079000	3.376	WGS	RANDOM	Illumina HiSeq 2000	S1G	seawater metagenome	SRX1962504		seawater metagenome Genome sequencing and assembly	ESRF shotgun metagenomics project	seawater metagenome	ecological metagenomes	metagenomes	aquatic (other)	aquatic	39.4	TRUE	FALSE	0.752464	0.751162
SRR3933185	SRP079000	3.552	WGS	RANDOM	Illumina HiSeq 2000	S2G	seawater metagenome	SRX1962505		seawater metagenome Genome sequencing and assembly	ESRF shotgun metagenomics project	seawater metagenome	ecological metagenomes	metagenomes	aquatic (other)	aquatic	67.52	TRUE	FALSE	0.950692	0.950012
SRR3933186	SRP079000	0.538	WGS	RANDOM	Illumina HiSeq 2000	S394918A	seawater metagenome	SRX1962506		seawater metagenome Genome sequencing and assembly	ESRF shotgun metagenomics project	seawater metagenome	ecological metagenomes	metagenomes	aquatic (other)	aquatic	48.34	FALSE	FALSE
SRR3933187	SRP079000	0.793	WGS	RANDOM	Illumina HiSeq 2000	S394918B	seawater metagenome	SRX1962507		seawater metagenome Genome sequencing and assembly	ESRF shotgun metagenomics project	seawater metagenome	ecological metagenomes	metagenomes	aquatic (other)	aquatic	42.96	FALSE	FALSE
SRR3933188	SRP079000	3.059	WGS	RANDOM	Illumina HiSeq 2000	394790	seawater metagenome	SRX1962508		seawater metagenome Genome sequencing and assembly	ESRF shotgun metagenomics project	seawater metagenome	ecological metagenomes	metagenomes	aquatic (other)	aquatic	24.16	TRUE	FALSE	0.666249	0.666699
SRR3933189	SRP079000	1.565	WGS	RANDOM	Illumina HiSeq 2000	S394918C	seawater metagenome	SRX1962509		seawater metagenome Genome sequencing and assembly	ESRF shotgun metagenomics project	seawater metagenome	ecological metagenomes	metagenomes	aquatic (other)	aquatic	41.98	TRUE	FALSE	0.0247746	0.0401163
SRR3933190	SRP079000	1.044	WGS	RANDOM	Illumina HiSeq 2000	S395099A	seawater metagenome	SRX1962510		seawater metagenome Genome sequencing and assembly	ESRF shotgun metagenomics project	seawater metagenome	ecological metagenomes	metagenomes	aquatic (other)	aquatic	47.37	TRUE	FALSE	0.0211516	0.0212449
SRR3933191	SRP079000	1.528	WGS	RANDOM	Illumina HiSeq 2000	S395099B	seawater metagenome	SRX1962511		seawater metagenome Genome sequencing and assembly	ESRF shotgun metagenomics project	seawater metagenome	ecological metagenomes	metagenomes	aquatic (other)	aquatic	38.9	TRUE	FALSE	0.0258436	0.0259833
SRR3933192	SRP079000	0.971	WGS	RANDOM	Illumina HiSeq 2000	S395099C	seawater metagenome	SRX1962512		seawater metagenome Genome sequencing and assembly	ESRF shotgun metagenomics project	seawater metagenome	ecological metagenomes	metagenomes	aquatic (other)	aquatic	46.43	FALSE	FALSE
SRR3933193	SRP079000	0.111	WGS	RANDOM	Illumina HiSeq 2000	S395263A	seawater metagenome	SRX1962513		seawater metagenome Genome sequencing and assembly	ESRF shotgun metagenomics project	seawater metagenome	ecological metagenomes	metagenomes	aquatic (other)	aquatic	31.98	FALSE	FALSE
SRR3933195	SRP079000	0.177	WGS	RANDOM	Illumina HiSeq 2000	S395263C	seawater metagenome	SRX1962515		seawater metagenome Genome sequencing and assembly	ESRF shotgun metagenomics project	seawater metagenome	ecological metagenomes	metagenomes	aquatic (other)	aquatic	41.02	FALSE	FALSE
SRR3933196	SRP079000	4.525	WGS	RANDOM	Illumina HiSeq 2000	S3G	seawater metagenome	SRX1962516		seawater metagenome Genome sequencing and assembly	ESRF shotgun metagenomics project	seawater metagenome	ecological metagenomes	metagenomes	aquatic (other)	aquatic	47.53	TRUE	FALSE	0.829601	0.830041
SRR3933197	SRP079000	4.708	WGS	RANDOM	Illumina HiSeq 2000	S4G	seawater metagenome	SRX1962517		seawater metagenome Genome sequencing and assembly	ESRF shotgun metagenomics project	seawater metagenome	ecological metagenomes	metagenomes	aquatic (other)	aquatic	65.16	TRUE	FALSE	0.954409	0.954142
SRR3933198	SRP079000	3.104	WGS	RANDOM	Illumina HiSeq 2000	S5G	seawater metagenome	SRX1962518		seawater metagenome Genome sequencing and assembly	ESRF shotgun metagenomics project	seawater metagenome	ecological metagenomes	metagenomes	aquatic (other)	aquatic	68.02	TRUE	FALSE	0.929654	0.92959
SRR3933236	SRP079000	2.449	WGS	RANDOM	Illumina HiSeq 2000	394791	seawater metagenome	SRX1962556		seawater metagenome Genome sequencing and assembly	ESRF shotgun metagenomics project	seawater metagenome	ecological metagenomes	metagenomes	aquatic (other)	aquatic	18.88	TRUE	FALSE	0.587835	0.585703
SRR3933237	SRP079000	3.489	WGS	RANDOM	Illumina HiSeq 2000	S6G	seawater metagenome	SRX1962557		seawater metagenome Genome sequencing and assembly	ESRF shotgun metagenomics project	seawater metagenome	ecological metagenomes	metagenomes	aquatic (other)	aquatic	61.9	TRUE	FALSE	0.918328	0.918058
SRR3933238	SRP079000	4.714	WGS	RANDOM	Illumina HiSeq 2000	S7G	seawater metagenome	SRX1962558		seawater metagenome Genome sequencing and assembly	ESRF shotgun metagenomics project	seawater metagenome	ecological metagenomes	metagenomes	aquatic (other)	aquatic	54.92	TRUE	FALSE	0.937206	0.937179
SRR3933239	SRP079000	3.827	WGS	RANDOM	Illumina HiSeq 2000	S8G	seawater metagenome	SRX1962559		seawater metagenome Genome sequencing and assembly	ESRF shotgun metagenomics project	seawater metagenome	ecological metagenomes	metagenomes	aquatic (other)	aquatic	60.14	TRUE	FALSE	0.956784	0.955534
SRR3933240	SRP079000	5.22	WGS	RANDOM	Illumina HiSeq 2000	S9G	seawater metagenome	SRX1962560		seawater metagenome Genome sequencing and assembly	ESRF shotgun metagenomics project	seawater metagenome	ecological metagenomes	metagenomes	aquatic (other)	aquatic	48.5	TRUE	FALSE	0.940337	0.940014
SRR3933241	SRP079000	3.686	WGS	RANDOM	Illumina HiSeq 2000	T10G	seawater metagenome	SRX1962561		seawater metagenome Genome sequencing and assembly	ESRF shotgun metagenomics project	seawater metagenome	ecological metagenomes	metagenomes	aquatic (other)	aquatic	62.08	TRUE	FALSE	0.905254	0.905234
SRR3933242	SRP079000	3.614	WGS	RANDOM	Illumina HiSeq 2000	T11G	seawater metagenome	SRX1962562		seawater metagenome Genome sequencing and assembly	ESRF shotgun metagenomics project	seawater metagenome	ecological metagenomes	metagenomes	aquatic (other)	aquatic	66.81	TRUE	FALSE	0.904371	0.904049
SRR3933243	SRP079000	0.647	WGS	RANDOM	Illumina HiSeq 2000	T12G	seawater metagenome	SRX1962563		seawater metagenome Genome sequencing and assembly	ESRF shotgun metagenomics project	seawater metagenome	ecological metagenomes	metagenomes	aquatic (other)	aquatic	40.14	FALSE	FALSE
SRR3933244	SRP079000	4.244	WGS	RANDOM	Illumina HiSeq 2000	T13G	seawater metagenome	SRX1962564		seawater metagenome Genome sequencing and assembly	ESRF shotgun metagenomics project	seawater metagenome	ecological metagenomes	metagenomes	aquatic (other)	aquatic	60.9	TRUE	FALSE	0.739226	0.738539
SRR3933245	SRP079000	4.458	WGS	RANDOM	Illumina HiSeq 2000	T14G	seawater metagenome	SRX1962565		seawater metagenome Genome sequencing and assembly	ESRF shotgun metagenomics project	seawater metagenome	ecological metagenomes	metagenomes	aquatic (other)	aquatic	59.77	TRUE	FALSE	0.793367	0.792217
SRR3933246	SRP079000	2.354	WGS	RANDOM	Illumina HiSeq 2000	T15G	seawater metagenome	SRX1962566		seawater metagenome Genome sequencing and assembly	ESRF shotgun metagenomics project	seawater metagenome	ecological metagenomes	metagenomes	aquatic (other)	aquatic	64.98	TRUE	FALSE	0.804778	0.804303
SRR3933247	SRP079000	2.442	WGS	RANDOM	Illumina HiSeq 2000	394794	seawater metagenome	SRX1962567		seawater metagenome Genome sequencing and assembly	ESRF shotgun metagenomics project	seawater metagenome	ecological metagenomes	metagenomes	aquatic (other)	aquatic	39.5	TRUE	FALSE	0.590181	0.591462
SRR3933248	SRP079000	4.191	WGS	RANDOM	Illumina HiSeq 2000	T16G	seawater metagenome	SRX1962568		seawater metagenome Genome sequencing and assembly	ESRF shotgun metagenomics project	seawater metagenome	ecological metagenomes	metagenomes	aquatic (other)	aquatic	61.47	TRUE	FALSE	0.824354	0.822415
SRR3933249	SRP079000	4.478	WGS	RANDOM	Illumina HiSeq 2000	T17G	seawater metagenome	SRX1962569		seawater metagenome Genome sequencing and assembly	ESRF shotgun metagenomics project	seawater metagenome	ecological metagenomes	metagenomes	aquatic (other)	aquatic	62.97	TRUE	FALSE	0.798201	0.796208
SRR3933250	SRP079000	4.456	WGS	RANDOM	Illumina HiSeq 2000	T18G	seawater metagenome	SRX1962570		seawater metagenome Genome sequencing and assembly	ESRF shotgun metagenomics project	seawater metagenome	ecological metagenomes	metagenomes	aquatic (other)	aquatic	58.83	TRUE	FALSE	0.777775	0.776225
SRR3933251	SRP079000	4.095	WGS	RANDOM	Illumina HiSeq 2000	T1G	seawater metagenome	SRX1962571		seawater metagenome Genome sequencing and assembly	ESRF shotgun metagenomics project	seawater metagenome	ecological metagenomes	metagenomes	aquatic (other)	aquatic	44.5	TRUE	FALSE	0.792827	0.793007
SRR3933252	SRP079000	4.434	WGS	RANDOM	Illumina HiSeq 2000	T2G	seawater metagenome	SRX1962572		seawater metagenome Genome sequencing and assembly	ESRF shotgun metagenomics project	seawater metagenome	ecological metagenomes	metagenomes	aquatic (other)	aquatic	47.92	TRUE	FALSE	0.790965	0.790798
SRR3933253	SRP079000	5.296	WGS	RANDOM	Illumina HiSeq 2000	T3G	seawater metagenome	SRX1962573		seawater metagenome Genome sequencing and assembly	ESRF shotgun metagenomics project	seawater metagenome	ecological metagenomes	metagenomes	aquatic (other)	aquatic	45.88	TRUE	FALSE	0.814354	0.814606
SRR3933254	SRP079000	3.421	WGS	RANDOM	Illumina HiSeq 2000	T5G	seawater metagenome	SRX1962574		seawater metagenome Genome sequencing and assembly	ESRF shotgun metagenomics project	seawater metagenome	ecological metagenomes	metagenomes	aquatic (other)	aquatic	56.67	TRUE	FALSE	0.918415	0.918398
SRR3933255	SRP079000	3.614	WGS	RANDOM	Illumina HiSeq 2000	T6G	seawater metagenome	SRX1962575		seawater metagenome Genome sequencing and assembly	ESRF shotgun metagenomics project	seawater metagenome	ecological metagenomes	metagenomes	aquatic (other)	aquatic	52.51	TRUE	FALSE	0.906074	0.905181
SRR3933256	SRP079000	4.496	WGS	RANDOM	Illumina HiSeq 2000	T7G	seawater metagenome	SRX1962576		seawater metagenome Genome sequencing and assembly	ESRF shotgun metagenomics project	seawater metagenome	ecological metagenomes	metagenomes	aquatic (other)	aquatic	54.12	TRUE	FALSE	0.885506	0.885264
SRR3933257	SRP079000	5.36	WGS	RANDOM	Illumina HiSeq 2000	T8G	seawater metagenome	SRX1962577		seawater metagenome Genome sequencing and assembly	ESRF shotgun metagenomics project	seawater metagenome	ecological metagenomes	metagenomes	aquatic (other)	aquatic	51.16	TRUE	FALSE	0.895713	0.895128
SRR3933258	SRP079000	1.413	WGS	RANDOM	Illumina HiSeq 2000	394795	seawater metagenome	SRX1962578		seawater metagenome Genome sequencing and assembly	ESRF shotgun metagenomics project	seawater metagenome	ecological metagenomes	metagenomes	aquatic (other)	aquatic	38.38	TRUE	FALSE	0.504814	0.50857
SRR3933259	SRP079000	3.572	WGS	RANDOM	Illumina HiSeq 2000	T9G	seawater metagenome	SRX1962579		seawater metagenome Genome sequencing and assembly	ESRF shotgun metagenomics project	seawater metagenome	ecological metagenomes	metagenomes	aquatic (other)	aquatic	50.92	TRUE	FALSE	0.856623	0.85624
SRR3933260	SRP079000	2.505	WGS	RANDOM	Illumina HiSeq 2000	TB10GW	seawater metagenome	SRX1962580		seawater metagenome Genome sequencing and assembly	ESRF shotgun metagenomics project	seawater metagenome	ecological metagenomes	metagenomes	aquatic (other)	aquatic	60.27	TRUE	FALSE	0.972667	0.972388
SRR3933261	SRP079000	0.505	WGS	RANDOM	Illumina HiSeq 2000	TB11GW	seawater metagenome	SRX1962581		seawater metagenome Genome sequencing and assembly	ESRF shotgun metagenomics project	seawater metagenome	ecological metagenomes	metagenomes	aquatic (other)	aquatic	24.34	FALSE	FALSE
SRR3933262	SRP079000	2.127	WGS	RANDOM	Illumina HiSeq 2000	TB12GW	seawater metagenome	SRX1962582		seawater metagenome Genome sequencing and assembly	ESRF shotgun metagenomics project	seawater metagenome	ecological metagenomes	metagenomes	aquatic (other)	aquatic	60.53	TRUE	FALSE	0.924225	0.924192
SRR3933263	SRP079000	2.755	WGS	RANDOM	Illumina HiSeq 2000	TB13GW	seawater metagenome	SRX1962583		seawater metagenome Genome sequencing and assembly	ESRF shotgun metagenomics project	seawater metagenome	ecological metagenomes	metagenomes	aquatic (other)	aquatic	59.89	TRUE	FALSE	0.912907	0.912714
SRR3933264	SRP079000	2.825	WGS	RANDOM	Illumina HiSeq 2000	TB14GW	seawater metagenome	SRX1962584		seawater metagenome Genome sequencing and assembly	ESRF shotgun metagenomics project	seawater metagenome	ecological metagenomes	metagenomes	aquatic (other)	aquatic	62.79	TRUE	FALSE	0.957281	0.957015
SRR3933265	SRP079000	2.117	WGS	RANDOM	Illumina HiSeq 2000	TB15GW	seawater metagenome	SRX1962585		seawater metagenome Genome sequencing and assembly	ESRF shotgun metagenomics project	seawater metagenome	ecological metagenomes	metagenomes	aquatic (other)	aquatic	67.52	TRUE	FALSE	0.951583	0.951565
SRR3933266	SRP079000	2.68	WGS	RANDOM	Illumina HiSeq 2000	TB16GW	seawater metagenome	SRX1962586		seawater metagenome Genome sequencing and assembly	ESRF shotgun metagenomics project	seawater metagenome	ecological metagenomes	metagenomes	aquatic (other)	aquatic	59.3	TRUE	FALSE	0.462962	0.462926
SRR3933267	SRP079000	3.139	WGS	RANDOM	Illumina HiSeq 2000	TB17GW	seawater metagenome	SRX1962587		seawater metagenome Genome sequencing and assembly	ESRF shotgun metagenomics project	seawater metagenome	ecological metagenomes	metagenomes	aquatic (other)	aquatic	53.78	TRUE	FALSE	0.614525	0.614295
SRR3933268	SRP079000	2.044	WGS	RANDOM	Illumina HiSeq 2000	TB18GW	seawater metagenome	SRX1962588		seawater metagenome Genome sequencing and assembly	ESRF shotgun metagenomics project	seawater metagenome	ecological metagenomes	metagenomes	aquatic (other)	aquatic	63.08	TRUE	FALSE	0.540309	0.538708
SRR3933269	SRP079000	1.332	WGS	RANDOM	Illumina HiSeq 2000	394796	seawater metagenome	SRX1962589		seawater metagenome Genome sequencing and assembly	ESRF shotgun metagenomics project	seawater metagenome	ecological metagenomes	metagenomes	aquatic (other)	aquatic	45.9	TRUE	FALSE	0.546214	0.546656
SRR3933270	SRP079000	1.527	WGS	RANDOM	Illumina HiSeq 2000	TB19GW	seawater metagenome	SRX1962590		seawater metagenome Genome sequencing and assembly	ESRF shotgun metagenomics project	seawater metagenome	ecological metagenomes	metagenomes	aquatic (other)	aquatic	59.6	TRUE	FALSE	0.465666	0.465785
SRR3933271	SRP079000	1.397	WGS	RANDOM	Illumina HiSeq 2000	TB20GW	seawater metagenome	SRX1962591		seawater metagenome Genome sequencing and assembly	ESRF shotgun metagenomics project	seawater metagenome	ecological metagenomes	metagenomes	aquatic (other)	aquatic	58.58	TRUE	FALSE	0.467211	0.467012
SRR3933272	SRP079000	2.252	WGS	RANDOM	Illumina HiSeq 2000	TB21GW	seawater metagenome	SRX1962592		seawater metagenome Genome sequencing and assembly	ESRF shotgun metagenomics project	seawater metagenome	ecological metagenomes	metagenomes	aquatic (other)	aquatic	55.3	TRUE	FALSE	0.459408	0.454607
SRR3933273	SRP079000	2.49	WGS	RANDOM	Illumina HiSeq 2000	TB381401A	seawater metagenome	SRX1962594		seawater metagenome Genome sequencing and assembly	ESRF shotgun metagenomics project	seawater metagenome	ecological metagenomes	metagenomes	aquatic (other)	aquatic	26.44	TRUE	FALSE	0.38745	0.382635
SRR3933274	SRP079000	2.904	WGS	RANDOM	Illumina HiSeq 2000	TB381401B	seawater metagenome	SRX1962595		seawater metagenome Genome sequencing and assembly	ESRF shotgun metagenomics project	seawater metagenome	ecological metagenomes	metagenomes	aquatic (other)	aquatic	26.45	TRUE	FALSE	0.434056	0.42909
SRR3933276	SRP079000	2.694	WGS	RANDOM	Illumina HiSeq 2000	TB3GW	seawater metagenome	SRX1962597		seawater metagenome Genome sequencing and assembly	ESRF shotgun metagenomics project	seawater metagenome	ecological metagenomes	metagenomes	aquatic (other)	aquatic	17.21	TRUE	FALSE	0.322031	0.320231
SRR3933277	SRP079000	1.313	WGS	RANDOM	Illumina HiSeq 2000	TB4GW	seawater metagenome	SRX1962598		seawater metagenome Genome sequencing and assembly	ESRF shotgun metagenomics project	seawater metagenome	ecological metagenomes	metagenomes	aquatic (other)	aquatic	31.54	TRUE	FALSE	0.516421	0.51531
SRR3933278	SRP079000	2.178	WGS	RANDOM	Illumina HiSeq 2000	TB5GW	seawater metagenome	SRX1962599		seawater metagenome Genome sequencing and assembly	ESRF shotgun metagenomics project	seawater metagenome	ecological metagenomes	metagenomes	aquatic (other)	aquatic	32.57	TRUE	FALSE	0.525993	0.524858
SRR3933279	SRP079000	2.291	WGS	RANDOM	Illumina HiSeq 2000	TB7GW	seawater metagenome	SRX1962600		seawater metagenome Genome sequencing and assembly	ESRF shotgun metagenomics project	seawater metagenome	ecological metagenomes	metagenomes	aquatic (other)	aquatic	55.8	TRUE	FALSE	0.674722	0.674285
SRR3933280	SRP079000	0.805	WGS	RANDOM	Illumina HiSeq 2000	394798	seawater metagenome	SRX1962601		seawater metagenome Genome sequencing and assembly	ESRF shotgun metagenomics project	seawater metagenome	ecological metagenomes	metagenomes	aquatic (other)	aquatic	33.81	FALSE	FALSE
SRR3933281	SRP079000	2.115	WGS	RANDOM	Illumina HiSeq 2000	TB8GW	seawater metagenome	SRX1962602		seawater metagenome Genome sequencing and assembly	ESRF shotgun metagenomics project	seawater metagenome	ecological metagenomes	metagenomes	aquatic (other)	aquatic	58.54	TRUE	FALSE	0.767201	0.765592
SRR3933282	SRP079000	2.701	WGS	RANDOM	Illumina HiSeq 2000	TB9GW	seawater metagenome	SRX1962603		seawater metagenome Genome sequencing and assembly	ESRF shotgun metagenomics project	seawater metagenome	ecological metagenomes	metagenomes	aquatic (other)	aquatic	55.38	TRUE	FALSE	0.805353	0.804192
SRR3933283	SRP079000	1.639	WGS	RANDOM	Illumina HiSeq 2000	TN10GW	seawater metagenome	SRX1962604		seawater metagenome Genome sequencing and assembly	ESRF shotgun metagenomics project	seawater metagenome	ecological metagenomes	metagenomes	aquatic (other)	aquatic	69.11	TRUE	FALSE	0.917682	0.917297
SRR3933284	SRP079000	2.191	WGS	RANDOM	Illumina HiSeq 2000	TN11GW	seawater metagenome	SRX1962605		seawater metagenome Genome sequencing and assembly	ESRF shotgun metagenomics project	seawater metagenome	ecological metagenomes	metagenomes	aquatic (other)	aquatic	67.87	TRUE	FALSE	0.822365	0.822228
SRR3933285	SRP079000	2.378	WGS	RANDOM	Illumina HiSeq 2000	TN12GW	seawater metagenome	SRX1962606		seawater metagenome Genome sequencing and assembly	ESRF shotgun metagenomics project	seawater metagenome	ecological metagenomes	metagenomes	aquatic (other)	aquatic	44.6	TRUE	FALSE	0.612856	0.614692
SRR3933286	SRP079000	2.514	WGS	RANDOM	Illumina HiSeq 2000	TN13GW	seawater metagenome	SRX1962607		seawater metagenome Genome sequencing and assembly	ESRF shotgun metagenomics project	seawater metagenome	ecological metagenomes	metagenomes	aquatic (other)	aquatic	64.49	TRUE	FALSE	0.898163	0.898655
SRR3933287	SRP079000	2.034	WGS	RANDOM	Illumina HiSeq 2000	TN14GW	seawater metagenome	SRX1962608		seawater metagenome Genome sequencing and assembly	ESRF shotgun metagenomics project	seawater metagenome	ecological metagenomes	metagenomes	aquatic (other)	aquatic	67.49	TRUE	FALSE	0.883042	0.883256
SRR3933288	SRP079000	2.816	WGS	RANDOM	Illumina HiSeq 2000	TN15GW	seawater metagenome	SRX1962609		seawater metagenome Genome sequencing and assembly	ESRF shotgun metagenomics project	seawater metagenome	ecological metagenomes	metagenomes	aquatic (other)	aquatic	62.19	TRUE	FALSE	0.804316	0.804246
SRR3933289	SRP079000	1.881	WGS	RANDOM	Illumina HiSeq 2000	TN16GW	seawater metagenome	SRX1962610		seawater metagenome Genome sequencing and assembly	ESRF shotgun metagenomics project	seawater metagenome	ecological metagenomes	metagenomes	aquatic (other)	aquatic	67.41	TRUE	FALSE	0.71911	0.717547
SRR3933290	SRP079000	2.559	WGS	RANDOM	Illumina HiSeq 2000	TN17GW	seawater metagenome	SRX1962611		seawater metagenome Genome sequencing and assembly	ESRF shotgun metagenomics project	seawater metagenome	ecological metagenomes	metagenomes	aquatic (other)	aquatic	67.63	TRUE	FALSE	0.791747	0.78919
SRR3933291	SRP079000	0.947	WGS	RANDOM	Illumina HiSeq 2000	394799	seawater metagenome	SRX1962612		seawater metagenome Genome sequencing and assembly	ESRF shotgun metagenomics project	seawater metagenome	ecological metagenomes	metagenomes	aquatic (other)	aquatic	30.71	FALSE	FALSE
SRR3933293	SRP079000	2.507	WGS	RANDOM	Illumina HiSeq 2000	TN19GW	seawater metagenome	SRX1962614		seawater metagenome Genome sequencing and assembly	ESRF shotgun metagenomics project	seawater metagenome	ecological metagenomes	metagenomes	aquatic (other)	aquatic	59.9	TRUE	FALSE	0.618777	0.616226
SRR3933294	SRP079000	2.186	WGS	RANDOM	Illumina HiSeq 2000	TN1GW	seawater metagenome	SRX1962615		seawater metagenome Genome sequencing and assembly	ESRF shotgun metagenomics project	seawater metagenome	ecological metagenomes	metagenomes	aquatic (other)	aquatic	46.12	TRUE	FALSE	0.603149	0.605613
SRR3933295	SRP079000	2.142	WGS	RANDOM	Illumina HiSeq 2000	TN20GW	seawater metagenome	SRX1962616		seawater metagenome Genome sequencing and assembly	ESRF shotgun metagenomics project	seawater metagenome	ecological metagenomes	metagenomes	aquatic (other)	aquatic	66.19	TRUE	FALSE	0.674495	0.665775
SRR3933296	SRP079000	2.549	WGS	RANDOM	Illumina HiSeq 2000	TN21GW	seawater metagenome	SRX1962617		seawater metagenome Genome sequencing and assembly	ESRF shotgun metagenomics project	seawater metagenome	ecological metagenomes	metagenomes	aquatic (other)	aquatic	61.25	TRUE	FALSE	0.605597	0.603681
SRR3933297	SRP079000	2.693	WGS	RANDOM	Illumina HiSeq 2000	TN381403	seawater metagenome	SRX1962618		seawater metagenome Genome sequencing and assembly	ESRF shotgun metagenomics project	seawater metagenome	ecological metagenomes	metagenomes	aquatic (other)	aquatic	18.5	TRUE	FALSE	0.38309	0.382221
SRR3933298	SRP079000	2.248	WGS	RANDOM	Illumina HiSeq 2000	TN381407	seawater metagenome	SRX1962619		seawater metagenome Genome sequencing and assembly	ESRF shotgun metagenomics project	seawater metagenome	ecological metagenomes	metagenomes	aquatic (other)	aquatic	17.78	TRUE	FALSE	0.334559	0.335018
SRR3933299	SRP079000	2.167	WGS	RANDOM	Illumina HiSeq 2000	TN381408	seawater metagenome	SRX1962620		seawater metagenome Genome sequencing and assembly	ESRF shotgun metagenomics project	seawater metagenome	ecological metagenomes	metagenomes	aquatic (other)	aquatic	17.67	TRUE	FALSE	0.329663	0.32796
SRR3933300	SRP079000	2.879	WGS	RANDOM	Illumina HiSeq 2000	TN381409	seawater metagenome	SRX1962621		seawater metagenome Genome sequencing and assembly	ESRF shotgun metagenomics project	seawater metagenome	ecological metagenomes	metagenomes	aquatic (other)	aquatic	21.26	TRUE	FALSE	0.389801	0.389108
SRR3933301	SRP079000	2.402	WGS	RANDOM	Illumina HiSeq 2000	TN3GW	seawater metagenome	SRX1962622		seawater metagenome Genome sequencing and assembly	ESRF shotgun metagenomics project	seawater metagenome	ecological metagenomes	metagenomes	aquatic (other)	aquatic	48.11	TRUE	FALSE	0.651075	0.653222
SRR3933302	SRP079000	2.407	WGS	RANDOM	Illumina HiSeq 2000	394775	seawater metagenome	SRX1962623		seawater metagenome Genome sequencing and assembly	ESRF shotgun metagenomics project	seawater metagenome	ecological metagenomes	metagenomes	aquatic (other)	aquatic	26.71	TRUE	FALSE	0.560549	0.560468
SRR3933303	SRP079000	0.231	WGS	RANDOM	Illumina HiSeq 2000	394800	seawater metagenome	SRX1962624		seawater metagenome Genome sequencing and assembly	ESRF shotgun metagenomics project	seawater metagenome	ecological metagenomes	metagenomes	aquatic (other)	aquatic	10.83	FALSE	FALSE
SRR3933304	SRP079000	3.099	WGS	RANDOM	Illumina HiSeq 2000	TN7GW	seawater metagenome	SRX1962625		seawater metagenome Genome sequencing and assembly	ESRF shotgun metagenomics project	seawater metagenome	ecological metagenomes	metagenomes	aquatic (other)	aquatic	64.32	TRUE	FALSE	0.77924	0.77859
SRR3933305	SRP079000	1.983	WGS	RANDOM	Illumina HiSeq 2000	TN8GW	seawater metagenome	SRX1962626		seawater metagenome Genome sequencing and assembly	ESRF shotgun metagenomics project	seawater metagenome	ecological metagenomes	metagenomes	aquatic (other)	aquatic	65.67	TRUE	FALSE	0.80113	0.800961
SRR3933306	SRP079000	2.226	WGS	RANDOM	Illumina HiSeq 2000	TN9GW	seawater metagenome	SRX1962627		seawater metagenome Genome sequencing and assembly	ESRF shotgun metagenomics project	seawater metagenome	ecological metagenomes	metagenomes	aquatic (other)	aquatic	70.14	TRUE	FALSE	0.728261	0.727672
SRR3933307	SRP079000	2.424	WGS	RANDOM	Illumina HiSeq 2000	394802	seawater metagenome	SRX1962628		seawater metagenome Genome sequencing and assembly	ESRF shotgun metagenomics project	seawater metagenome	ecological metagenomes	metagenomes	aquatic (other)	aquatic	22.2	TRUE	FALSE	0.592669	0.589381
SRR3933308	SRP079000	0.844	WGS	RANDOM	Illumina HiSeq 2000	394803	seawater metagenome	SRX1962629		seawater metagenome Genome sequencing and assembly	ESRF shotgun metagenomics project	seawater metagenome	ecological metagenomes	metagenomes	aquatic (other)	aquatic	23.62	FALSE	FALSE
SRR3933309	SRP079000	0.818	WGS	RANDOM	Illumina HiSeq 2000	394804	seawater metagenome	SRX1962630		seawater metagenome Genome sequencing and assembly	ESRF shotgun metagenomics project	seawater metagenome	ecological metagenomes	metagenomes	aquatic (other)	aquatic	8.31	FALSE	FALSE
SRR3933310	SRP079000	1.847	WGS	RANDOM	Illumina HiSeq 2000	394806	seawater metagenome	SRX1962631		seawater metagenome Genome sequencing and assembly	ESRF shotgun metagenomics project	seawater metagenome	ecological metagenomes	metagenomes	aquatic (other)	aquatic	31.23	TRUE	FALSE	0.637266	0.639596
SRR3933311	SRP079000	0.372	WGS	RANDOM	Illumina HiSeq 2000	394807	seawater metagenome	SRX1962632		seawater metagenome Genome sequencing and assembly	ESRF shotgun metagenomics project	seawater metagenome	ecological metagenomes	metagenomes	aquatic (other)	aquatic	27.57	FALSE	FALSE
SRR3933312	SRP079000	1.738	WGS	RANDOM	Illumina HiSeq 2000	394808	seawater metagenome	SRX1962633		seawater metagenome Genome sequencing and assembly	ESRF shotgun metagenomics project	seawater metagenome	ecological metagenomes	metagenomes	aquatic (other)	aquatic	27.95	TRUE	FALSE	0.591249	0.593694
SRR3933313	SRP079000	2.183	WGS	RANDOM	Illumina HiSeq 2000	394810	seawater metagenome	SRX1962634		seawater metagenome Genome sequencing and assembly	ESRF shotgun metagenomics project	seawater metagenome	ecological metagenomes	metagenomes	aquatic (other)	aquatic	19.39	TRUE	FALSE	0.58453	0.585428
SRR3933314	SRP079000	3.879	WGS	RANDOM	Illumina HiSeq 2000	394811	seawater metagenome	SRX1962635		seawater metagenome Genome sequencing and assembly	ESRF shotgun metagenomics project	seawater metagenome	ecological metagenomes	metagenomes	aquatic (other)	aquatic	28.23	TRUE	FALSE	0.645573	0.644906
SRR3933315	SRP079000	4.587	WGS	RANDOM	Illumina HiSeq 2000	394812	seawater metagenome	SRX1962636		seawater metagenome Genome sequencing and assembly	ESRF shotgun metagenomics project	seawater metagenome	ecological metagenomes	metagenomes	aquatic (other)	aquatic	10.12	TRUE	FALSE	0.575164	0.575949
SRR3933316	SRP079000	0.63	WGS	RANDOM	Illumina HiSeq 2000	394777	seawater metagenome	SRX1962637		seawater metagenome Genome sequencing and assembly	ESRF shotgun metagenomics project	seawater metagenome	ecological metagenomes	metagenomes	aquatic (other)	aquatic	25.39	FALSE	FALSE
SRR3933317	SRP079000	1.163	WGS	RANDOM	Illumina HiSeq 2000	394897	seawater metagenome	SRX1962638		seawater metagenome Genome sequencing and assembly	ESRF shotgun metagenomics project	seawater metagenome	ecological metagenomes	metagenomes	aquatic (other)	aquatic	43.27	TRUE	FALSE	0.496063	0.496037
SRR3933318	SRP079000	2.926	WGS	RANDOM	Illumina HiSeq 2000	394898	seawater metagenome	SRX1962639		seawater metagenome Genome sequencing and assembly	ESRF shotgun metagenomics project	seawater metagenome	ecological metagenomes	metagenomes	aquatic (other)	aquatic	38.7	TRUE	FALSE	0.556016	0.558093
SRR3933319	SRP079000	0.26	WGS	RANDOM	Illumina HiSeq 2000	394899	seawater metagenome	SRX1962640		seawater metagenome Genome sequencing and assembly	ESRF shotgun metagenomics project	seawater metagenome	ecological metagenomes	metagenomes	aquatic (other)	aquatic	14.5	FALSE	FALSE
SRR3933320	SRP079000	0.467	WGS	RANDOM	Illumina HiSeq 2000	394901	seawater metagenome	SRX1962641		seawater metagenome Genome sequencing and assembly	ESRF shotgun metagenomics project	seawater metagenome	ecological metagenomes	metagenomes	aquatic (other)	aquatic	13.55	FALSE	FALSE
SRR3933321	SRP079000	1.518	WGS	RANDOM	Illumina HiSeq 2000	394902	seawater metagenome	SRX1962642		seawater metagenome Genome sequencing and assembly	ESRF shotgun metagenomics project	seawater metagenome	ecological metagenomes	metagenomes	aquatic (other)	aquatic	26.5	TRUE	FALSE	0.514769	0.516007
SRR3933322	SRP079000	0.602	WGS	RANDOM	Illumina HiSeq 2000	394903	seawater metagenome	SRX1962643		seawater metagenome Genome sequencing and assembly	ESRF shotgun metagenomics project	seawater metagenome	ecological metagenomes	metagenomes	aquatic (other)	aquatic	14.39	FALSE	FALSE
SRR3933323	SRP079000	0.837	WGS	RANDOM	Illumina HiSeq 2000	394905	seawater metagenome	SRX1962644		seawater metagenome Genome sequencing and assembly	ESRF shotgun metagenomics project	seawater metagenome	ecological metagenomes	metagenomes	aquatic (other)	aquatic	19.63	FALSE	FALSE
SRR3933324	SRP079000	0.763	WGS	RANDOM	Illumina HiSeq 2000	394906	seawater metagenome	SRX1962645		seawater metagenome Genome sequencing and assembly	ESRF shotgun metagenomics project	seawater metagenome	ecological metagenomes	metagenomes	aquatic (other)	aquatic	10.78	FALSE	FALSE
SRR3933325	SRP079000	1.726	WGS	RANDOM	Illumina HiSeq 2000	394907	seawater metagenome	SRX1962646		seawater metagenome Genome sequencing and assembly	ESRF shotgun metagenomics project	seawater metagenome	ecological metagenomes	metagenomes	aquatic (other)	aquatic	20.66	TRUE	FALSE	0.553104	0.553227
SRR3933326	SRP079000	0.9	WGS	RANDOM	Illumina HiSeq 2000	394909	seawater metagenome	SRX1962647		seawater metagenome Genome sequencing and assembly	ESRF shotgun metagenomics project	seawater metagenome	ecological metagenomes	metagenomes	aquatic (other)	aquatic	13.71	FALSE	FALSE
SRR3933327	SRP079000	0.815	WGS	RANDOM	Illumina HiSeq 2000	394778	seawater metagenome	SRX1962648		seawater metagenome Genome sequencing and assembly	ESRF shotgun metagenomics project	seawater metagenome	ecological metagenomes	metagenomes	aquatic (other)	aquatic	9.91	FALSE	FALSE
SRR3933328	SRP079000	1.199	WGS	RANDOM	Illumina HiSeq 2000	394910	seawater metagenome	SRX1962649		seawater metagenome Genome sequencing and assembly	ESRF shotgun metagenomics project	seawater metagenome	ecological metagenomes	metagenomes	aquatic (other)	aquatic	14.36	TRUE	FALSE	0.553209	0.551379
SRR3933329	SRP079000	1.608	WGS	RANDOM	Illumina HiSeq 2000	394911	seawater metagenome	SRX1962650		seawater metagenome Genome sequencing and assembly	ESRF shotgun metagenomics project	seawater metagenome	ecological metagenomes	metagenomes	aquatic (other)	aquatic	25.15	TRUE	FALSE	0.601166	0.600262
SRR3933330	SRP079000	2.298	WGS	RANDOM	Illumina HiSeq 2000	394913	seawater metagenome	SRX1962651		seawater metagenome Genome sequencing and assembly	ESRF shotgun metagenomics project	seawater metagenome	ecological metagenomes	metagenomes	aquatic (other)	aquatic	18.45	TRUE	FALSE	0.609318	0.60807
SRR3933331	SRP079000	1.701	WGS	RANDOM	Illumina HiSeq 2000	394914	seawater metagenome	SRX1962652		seawater metagenome Genome sequencing and assembly	ESRF shotgun metagenomics project	seawater metagenome	ecological metagenomes	metagenomes	aquatic (other)	aquatic	10.89	TRUE	FALSE	0.525953	0.52387
SRR3933332	SRP079000	3.296	WGS	RANDOM	Illumina HiSeq 2000	394915	seawater metagenome	SRX1962653		seawater metagenome Genome sequencing and assembly	ESRF shotgun metagenomics project	seawater metagenome	ecological metagenomes	metagenomes	aquatic (other)	aquatic	27.54	TRUE	FALSE	0.637375	0.637595
SRR3933334	SRP079000	3.049	WGS	RANDOM	Illumina HiSeq 2000	394940	seawater metagenome	SRX1962654		seawater metagenome Genome sequencing and assembly	ESRF shotgun metagenomics project	seawater metagenome	ecological metagenomes	metagenomes	aquatic (other)	aquatic	39.85	TRUE	FALSE	0.57466	0.575129
SRR3933335	SRP079000	2.052	WGS	RANDOM	Illumina HiSeq 2000	394941	seawater metagenome	SRX1962655		seawater metagenome Genome sequencing and assembly	ESRF shotgun metagenomics project	seawater metagenome	ecological metagenomes	metagenomes	aquatic (other)	aquatic	38.28	TRUE	FALSE	0.532718	0.532817
SRR3933336	SRP079000	1.427	WGS	RANDOM	Illumina HiSeq 2000	394942	seawater metagenome	SRX1962656		seawater metagenome Genome sequencing and assembly	ESRF shotgun metagenomics project	seawater metagenome	ecological metagenomes	metagenomes	aquatic (other)	aquatic	47.24	TRUE	FALSE	0.514021	0.515176
SRR3933337	SRP079000	1.971	WGS	RANDOM	Illumina HiSeq 2000	394944	seawater metagenome	SRX1962657		seawater metagenome Genome sequencing and assembly	ESRF shotgun metagenomics project	seawater metagenome	ecological metagenomes	metagenomes	aquatic (other)	aquatic	17.68	TRUE	TRUE	0.473202	0.472766
SRR3933338	SRP079000	2.915	WGS	RANDOM	Illumina HiSeq 2000	394945	seawater metagenome	SRX1962658		seawater metagenome Genome sequencing and assembly	ESRF shotgun metagenomics project	seawater metagenome	ecological metagenomes	metagenomes	aquatic (other)	aquatic	15.31	TRUE	FALSE	0.498316	0.498137
SRR3933339	SRP079000	1.992	WGS	RANDOM	Illumina HiSeq 2000	394779	seawater metagenome	SRX1962659		seawater metagenome Genome sequencing and assembly	ESRF shotgun metagenomics project	seawater metagenome	ecological metagenomes	metagenomes	aquatic (other)	aquatic	26.91	TRUE	FALSE	0.522563	0.526946
SRR3933340	SRP079000	2.17	WGS	RANDOM	Illumina HiSeq 2000	394946	seawater metagenome	SRX1962660		seawater metagenome Genome sequencing and assembly	ESRF shotgun metagenomics project	seawater metagenome	ecological metagenomes	metagenomes	aquatic (other)	aquatic	21.33	TRUE	FALSE	0.517476	0.51498
SRR3933341	SRP079000	0.131	WGS	RANDOM	Illumina HiSeq 2000	394948	seawater metagenome	SRX1962661		seawater metagenome Genome sequencing and assembly	ESRF shotgun metagenomics project	seawater metagenome	ecological metagenomes	metagenomes	aquatic (other)	aquatic	9.51	FALSE	FALSE
SRR3933342	SRP079000	1.564	WGS	RANDOM	Illumina HiSeq 2000	394949	seawater metagenome	SRX1962662		seawater metagenome Genome sequencing and assembly	ESRF shotgun metagenomics project	seawater metagenome	ecological metagenomes	metagenomes	aquatic (other)	aquatic	18.83	TRUE	FALSE	0.565503	0.56767
SRR3933343	SRP079000	1.743	WGS	RANDOM	Illumina HiSeq 2000	394950	seawater metagenome	SRX1962663		seawater metagenome Genome sequencing and assembly	ESRF shotgun metagenomics project	seawater metagenome	ecological metagenomes	metagenomes	aquatic (other)	aquatic	13.85	TRUE	FALSE	0.589268	0.588742
SRR3933344	SRP079000	0.753	WGS	RANDOM	Illumina HiSeq 2000	394952	seawater metagenome	SRX1962664		seawater metagenome Genome sequencing and assembly	ESRF shotgun metagenomics project	seawater metagenome	ecological metagenomes	metagenomes	aquatic (other)	aquatic	28.38	FALSE	FALSE
SRR3933345	SRP079000	0.865	WGS	RANDOM	Illumina HiSeq 2000	394953	seawater metagenome	SRX1962665		seawater metagenome Genome sequencing and assembly	ESRF shotgun metagenomics project	seawater metagenome	ecological metagenomes	metagenomes	aquatic (other)	aquatic	15.69	FALSE	FALSE
SRR3933346	SRP079000	0.685	WGS	RANDOM	Illumina HiSeq 2000	394954	seawater metagenome	SRX1962666		seawater metagenome Genome sequencing and assembly	ESRF shotgun metagenomics project	seawater metagenome	ecological metagenomes	metagenomes	aquatic (other)	aquatic	10.6	FALSE	FALSE
SRR3933347	SRP079000	0.973	WGS	RANDOM	Illumina HiSeq 2000	394956	seawater metagenome	SRX1962667		seawater metagenome Genome sequencing and assembly	ESRF shotgun metagenomics project	seawater metagenome	ecological metagenomes	metagenomes	aquatic (other)	aquatic	21.91	FALSE	FALSE
SRR3933348	SRP079000	0.964	WGS	RANDOM	Illumina HiSeq 2000	394957	seawater metagenome	SRX1962668		seawater metagenome Genome sequencing and assembly	ESRF shotgun metagenomics project	seawater metagenome	ecological metagenomes	metagenomes	aquatic (other)	aquatic	8.57	FALSE	FALSE
SRR3933349	SRP079000	1.447	WGS	RANDOM	Illumina HiSeq 2000	394958	seawater metagenome	SRX1962669		seawater metagenome Genome sequencing and assembly	ESRF shotgun metagenomics project	seawater metagenome	ecological metagenomes	metagenomes	aquatic (other)	aquatic	24.85	TRUE	FALSE	0.583839	0.581438
SRR3933350	SRP079000	1.256	WGS	RANDOM	Illumina HiSeq 2000	394781	seawater metagenome	SRX1962670		seawater metagenome Genome sequencing and assembly	ESRF shotgun metagenomics project	seawater metagenome	ecological metagenomes	metagenomes	aquatic (other)	aquatic	22	TRUE	FALSE	0.551601	0.552267
SRR3933351	SRP079000	1.65	WGS	RANDOM	Illumina HiSeq 2000	395152	seawater metagenome	SRX1962671		seawater metagenome Genome sequencing and assembly	ESRF shotgun metagenomics project	seawater metagenome	ecological metagenomes	metagenomes	aquatic (other)	aquatic	11.14	TRUE	FALSE	0.317405	0.316966
SRR3933352	SRP079000	0.721	WGS	RANDOM	Illumina HiSeq 2000	395153	seawater metagenome	SRX1962672		seawater metagenome Genome sequencing and assembly	ESRF shotgun metagenomics project	seawater metagenome	ecological metagenomes	metagenomes	aquatic (other)	aquatic	14.92	FALSE	FALSE
SRR3933353	SRP079000	0.748	WGS	RANDOM	Illumina HiSeq 2000	395154	seawater metagenome	SRX1962673		seawater metagenome Genome sequencing and assembly	ESRF shotgun metagenomics project	seawater metagenome	ecological metagenomes	metagenomes	aquatic (other)	aquatic	14.71	FALSE	FALSE
SRR3933354	SRP079000	0.938	WGS	RANDOM	Illumina HiSeq 2000	395156	seawater metagenome	SRX1962674		seawater metagenome Genome sequencing and assembly	ESRF shotgun metagenomics project	seawater metagenome	ecological metagenomes	metagenomes	aquatic (other)	aquatic	14.96	FALSE	FALSE
SRR3933355	SRP079000	0.228	WGS	RANDOM	Illumina HiSeq 2000	395157	seawater metagenome	SRX1962675		seawater metagenome Genome sequencing and assembly	ESRF shotgun metagenomics project	seawater metagenome	ecological metagenomes	metagenomes	aquatic (other)	aquatic	22.45	FALSE	FALSE
SRR3933356	SRP079000	0.757	WGS	RANDOM	Illumina HiSeq 2000	395158	seawater metagenome	SRX1962676		seawater metagenome Genome sequencing and assembly	ESRF shotgun metagenomics project	seawater metagenome	ecological metagenomes	metagenomes	aquatic (other)	aquatic	15.48	FALSE	FALSE
SRR3933357	SRP079000	3.749	WGS	RANDOM	Illumina HiSeq 2000	395160	seawater metagenome	SRX1962677		seawater metagenome Genome sequencing and assembly	ESRF shotgun metagenomics project	seawater metagenome	ecological metagenomes	metagenomes	aquatic (other)	aquatic		FALSE	FALSE
SRR3933358	SRP079000	3.695	WGS	RANDOM	Illumina HiSeq 2000	395161	seawater metagenome	SRX1962678		seawater metagenome Genome sequencing and assembly	ESRF shotgun metagenomics project	seawater metagenome	ecological metagenomes	metagenomes	aquatic (other)	aquatic	26.37	TRUE	FALSE	0.656457	0.657326
SRR3933359	SRP079000	3.296	WGS	RANDOM	Illumina HiSeq 2000	395162	seawater metagenome	SRX1962679		seawater metagenome Genome sequencing and assembly	ESRF shotgun metagenomics project	seawater metagenome	ecological metagenomes	metagenomes	aquatic (other)	aquatic	28.19	TRUE	FALSE	0.640413	0.641943
SRR3933361	SRP079000	2.392	WGS	RANDOM	Illumina HiSeq 2000	394782	seawater metagenome	SRX1962681		seawater metagenome Genome sequencing and assembly	ESRF shotgun metagenomics project	seawater metagenome	ecological metagenomes	metagenomes	aquatic (other)	aquatic	22.08	TRUE	FALSE	0.61277	0.61161
SRR3933362	SRP079000	0.631	WGS	RANDOM	Illumina HiSeq 2000	395253	seawater metagenome	SRX1962682		seawater metagenome Genome sequencing and assembly	ESRF shotgun metagenomics project	seawater metagenome	ecological metagenomes	metagenomes	aquatic (other)	aquatic	16.06	FALSE	FALSE
SRR3933363	SRP079000	0.748	WGS	RANDOM	Illumina HiSeq 2000	395254	seawater metagenome	SRX1962683		seawater metagenome Genome sequencing and assembly	ESRF shotgun metagenomics project	seawater metagenome	ecological metagenomes	metagenomes	aquatic (other)	aquatic	14.76	FALSE	FALSE
SRR3933364	SRP079000	0.731	WGS	RANDOM	Illumina HiSeq 2000	395256	seawater metagenome	SRX1962684		seawater metagenome Genome sequencing and assembly	ESRF shotgun metagenomics project	seawater metagenome	ecological metagenomes	metagenomes	aquatic (other)	aquatic	14.4	FALSE	FALSE
SRR3933365	SRP079000	0.198	WGS	RANDOM	Illumina HiSeq 2000	395257	seawater metagenome	SRX1962685		seawater metagenome Genome sequencing and assembly	ESRF shotgun metagenomics project	seawater metagenome	ecological metagenomes	metagenomes	aquatic (other)	aquatic	18.74	FALSE	FALSE
SRR3933366	SRP079000	0.317	WGS	RANDOM	Illumina HiSeq 2000	395258	seawater metagenome	SRX1962686		seawater metagenome Genome sequencing and assembly	ESRF shotgun metagenomics project	seawater metagenome	ecological metagenomes	metagenomes	aquatic (other)	aquatic	20.16	FALSE	FALSE
SRR3933367	SRP079000	0.284	WGS	RANDOM	Illumina HiSeq 2000	395260	seawater metagenome	SRX1962687		seawater metagenome Genome sequencing and assembly	ESRF shotgun metagenomics project	seawater metagenome	ecological metagenomes	metagenomes	aquatic (other)	aquatic	11.74	FALSE	FALSE
SRR3933368	SRP079000	0.715	WGS	RANDOM	Illumina HiSeq 2000	395261	seawater metagenome	SRX1962688		seawater metagenome Genome sequencing and assembly	ESRF shotgun metagenomics project	seawater metagenome	ecological metagenomes	metagenomes	aquatic (other)	aquatic	26.21	FALSE	FALSE
SRR3933369	SRP079000	0.649	WGS	RANDOM	Illumina HiSeq 2000	395262	seawater metagenome	SRX1962689		seawater metagenome Genome sequencing and assembly	ESRF shotgun metagenomics project	seawater metagenome	ecological metagenomes	metagenomes	aquatic (other)	aquatic	8.13	FALSE	FALSE
SRR3933370	SRP079000	1.359	WGS	RANDOM	Illumina HiSeq 2000	H10G	seawater metagenome	SRX1962690		seawater metagenome Genome sequencing and assembly	ESRF shotgun metagenomics project	seawater metagenome	ecological metagenomes	metagenomes	aquatic (other)	aquatic	48.39	TRUE	FALSE	0.812349	0.810858
SRR3933371	SRP079000	1.221	WGS	RANDOM	Illumina HiSeq 2000	H10GW	seawater metagenome	SRX1962691		seawater metagenome Genome sequencing and assembly	ESRF shotgun metagenomics project	seawater metagenome	ecological metagenomes	metagenomes	aquatic (other)	aquatic	48.79	TRUE	FALSE	0.801986	0.801937
SRR3933372	SRP079000	2.376	WGS	RANDOM	Illumina HiSeq 2000	394783	seawater metagenome	SRX1962692		seawater metagenome Genome sequencing and assembly	ESRF shotgun metagenomics project	seawater metagenome	ecological metagenomes	metagenomes	aquatic (other)	aquatic	18.63	TRUE	FALSE	0.572104	0.574516
SRR3933373	SRP079000	2.19	WGS	RANDOM	Illumina HiSeq 2000	H11G	seawater metagenome	SRX1962693		seawater metagenome Genome sequencing and assembly	ESRF shotgun metagenomics project	seawater metagenome	ecological metagenomes	metagenomes	aquatic (other)	aquatic	51.07	TRUE	FALSE	0.85888	0.858781
SRR3933374	SRP079000	0.712	WGS	RANDOM	Illumina HiSeq 2000	H11GW	seawater metagenome	SRX1962694		seawater metagenome Genome sequencing and assembly	ESRF shotgun metagenomics project	seawater metagenome	ecological metagenomes	metagenomes	aquatic (other)	aquatic	62.51	FALSE	FALSE
SRR3933375	SRP079000	5.113	WGS	RANDOM	Illumina HiSeq 2000	H12G	seawater metagenome	SRX1962695		seawater metagenome Genome sequencing and assembly	ESRF shotgun metagenomics project	seawater metagenome	ecological metagenomes	metagenomes	aquatic (other)	aquatic	60.65	TRUE	FALSE	0.947308	0.948002
SRR3933376	SRP079000	2.32	WGS	RANDOM	Illumina HiSeq 2000	H12GW	seawater metagenome	SRX1962696		seawater metagenome Genome sequencing and assembly	ESRF shotgun metagenomics project	seawater metagenome	ecological metagenomes	metagenomes	aquatic (other)	aquatic	60.64	TRUE	FALSE	0.892647	0.892261
SRR3933377	SRP079000	4.547	WGS	RANDOM	Illumina HiSeq 2000	H13G	seawater metagenome	SRX1962697		seawater metagenome Genome sequencing and assembly	ESRF shotgun metagenomics project	seawater metagenome	ecological metagenomes	metagenomes	aquatic (other)	aquatic	62.8	TRUE	FALSE	0.850117	0.84901
SRR3933378	SRP079000	2.485	WGS	RANDOM	Illumina HiSeq 2000	H13GW	seawater metagenome	SRX1962698		seawater metagenome Genome sequencing and assembly	ESRF shotgun metagenomics project	seawater metagenome	ecological metagenomes	metagenomes	aquatic (other)	aquatic	61.86	TRUE	FALSE	0.851041	0.851021
SRR3933379	SRP079000	5.122	WGS	RANDOM	Illumina HiSeq 2000	H14G	seawater metagenome	SRX1962699		seawater metagenome Genome sequencing and assembly	ESRF shotgun metagenomics project	seawater metagenome	ecological metagenomes	metagenomes	aquatic (other)	aquatic	61.4	TRUE	FALSE	0.832085	0.831822
SRR3933380	SRP079000	2.204	WGS	RANDOM	Illumina HiSeq 2000	H14GW	seawater metagenome	SRX1962700		seawater metagenome Genome sequencing and assembly	ESRF shotgun metagenomics project	seawater metagenome	ecological metagenomes	metagenomes	aquatic (other)	aquatic	63.29	TRUE	FALSE	0.897861	0.897812
SRR3933381	SRP079000	4.779	WGS	RANDOM	Illumina HiSeq 2000	H15G	seawater metagenome	SRX1962701		seawater metagenome Genome sequencing and assembly	ESRF shotgun metagenomics project	seawater metagenome	ecological metagenomes	metagenomes	aquatic (other)	aquatic	62.46	TRUE	FALSE	0.850711	0.849595
SRR3933382	SRP079000	2.163	WGS	RANDOM	Illumina HiSeq 2000	H15GW	seawater metagenome	SRX1962702		seawater metagenome Genome sequencing and assembly	ESRF shotgun metagenomics project	seawater metagenome	ecological metagenomes	metagenomes	aquatic (other)	aquatic	63.95	TRUE	FALSE	0.867319	0.867293
SRR3933383	SRP079000	1.853	WGS	RANDOM	Illumina HiSeq 2000	394785	seawater metagenome	SRX1962703		seawater metagenome Genome sequencing and assembly	ESRF shotgun metagenomics project	seawater metagenome	ecological metagenomes	metagenomes	aquatic (other)	aquatic	17.29	TRUE	FALSE	0.586289	0.584291
SRR3933384	SRP079000	4.519	WGS	RANDOM	Illumina HiSeq 2000	H16G	seawater metagenome	SRX1962704		seawater metagenome Genome sequencing and assembly	ESRF shotgun metagenomics project	seawater metagenome	ecological metagenomes	metagenomes	aquatic (other)	aquatic	52.57	TRUE	FALSE	0.792131	0.79094
SRR3933385	SRP079000	2.059	WGS	RANDOM	Illumina HiSeq 2000	H16GW	seawater metagenome	SRX1962705		seawater metagenome Genome sequencing and assembly	ESRF shotgun metagenomics project	seawater metagenome	ecological metagenomes	metagenomes	aquatic (other)	aquatic	59.67	TRUE	FALSE	0.724621	0.723767
SRR3933386	SRP079000	1.22	WGS	RANDOM	Illumina HiSeq 2000	H17G	seawater metagenome	SRX1962706		seawater metagenome Genome sequencing and assembly	ESRF shotgun metagenomics project	seawater metagenome	ecological metagenomes	metagenomes	aquatic (other)	aquatic	69.92	TRUE	FALSE	0.70707	0.703322
SRR3933387	SRP079000	1.405	WGS	RANDOM	Illumina HiSeq 2000	H17GW	seawater metagenome	SRX1962707		seawater metagenome Genome sequencing and assembly	ESRF shotgun metagenomics project	seawater metagenome	ecological metagenomes	metagenomes	aquatic (other)	aquatic	61.62	TRUE	FALSE	0.688281	0.688266
SRR3933388	SRP079000	4.185	WGS	RANDOM	Illumina HiSeq 2000	H18G	seawater metagenome	SRX1962708		seawater metagenome Genome sequencing and assembly	ESRF shotgun metagenomics project	seawater metagenome	ecological metagenomes	metagenomes	aquatic (other)	aquatic	63.93	TRUE	FALSE	0.839346	0.836506
SRR3933389	SRP079000	2.376	WGS	RANDOM	Illumina HiSeq 2000	H18GW	seawater metagenome	SRX1962709		seawater metagenome Genome sequencing and assembly	ESRF shotgun metagenomics project	seawater metagenome	ecological metagenomes	metagenomes	aquatic (other)	aquatic	58.88	TRUE	FALSE	0.702762	0.701453
SRR3933390	SRP079000	1.489	WGS	RANDOM	Illumina HiSeq 2000	H19GW	seawater metagenome	SRX1962710		seawater metagenome Genome sequencing and assembly	ESRF shotgun metagenomics project	seawater metagenome	ecological metagenomes	metagenomes	aquatic (other)	aquatic	67.01	TRUE	FALSE	0.650473	0.648523
SRR3933391	SRP079000	4.766	WGS	RANDOM	Illumina HiSeq 2000	H1G	seawater metagenome	SRX1962711		seawater metagenome Genome sequencing and assembly	ESRF shotgun metagenomics project	seawater metagenome	ecological metagenomes	metagenomes	aquatic (other)	aquatic	53.69	TRUE	FALSE	0.934391	0.934236
SRR3933392	SRP079000	2.585	WGS	RANDOM	Illumina HiSeq 2000	H20GW	seawater metagenome	SRX1962712		seawater metagenome Genome sequencing and assembly	ESRF shotgun metagenomics project	seawater metagenome	ecological metagenomes	metagenomes	aquatic (other)	aquatic	62.74	TRUE	FALSE	0.686459	0.680426
SRR3933393	SRP079000	1.63	WGS	RANDOM	Illumina HiSeq 2000	H21GW	seawater metagenome	SRX1962713		seawater metagenome Genome sequencing and assembly	ESRF shotgun metagenomics project	seawater metagenome	ecological metagenomes	metagenomes	aquatic (other)	aquatic	67.06	TRUE	FALSE	0.6658	0.661708
SRR3943820	SRP079171	13.518	WGS	RANDOM	Illumina HiSeq 4000	PR1	marine sediment metagenome	SRX1969796	Sequencing the metagenome of sediment sample PR1	marine sediment metagenome Metagenome	Sequencing the regions V3 to V4 of 16S rDNA and metagenomes.	marine sediment metagenome	ecological metagenomes	metagenomes	marine sediment	aquatic	65.85	TRUE	FALSE	0.0913315	0.104802
SRR3943821	SRP079171	13.14	WGS	RANDOM	Illumina HiSeq 4000	PR4	marine sediment metagenome	SRX1969797	Sequencing the metagenome of sediment sample PR4	marine sediment metagenome Metagenome	Sequencing the regions V3 to V4 of 16S rDNA and metagenomes.	marine sediment metagenome	ecological metagenomes	metagenomes	marine sediment	aquatic	64.99	TRUE	FALSE	0.168549	0.185855
SRR3943822	SRP079171	12.562	WGS	RANDOM	Illumina HiSeq 4000	DR7	marine sediment metagenome	SRX1969798	Sequencing the metagenome of sediment sample DR7	marine sediment metagenome Metagenome	Sequencing the regions V3 to V4 of 16S rDNA and metagenomes.	marine sediment metagenome	ecological metagenomes	metagenomes	marine sediment	aquatic	67.35	TRUE	FALSE	0.143902	0.149578
SRR3943823	SRP079171	13.586	WGS	RANDOM	Illumina HiSeq 4000	DR11	marine sediment metagenome	SRX1969799	Sequencing the metagenome of sediment samle DR11	marine sediment metagenome Metagenome	Sequencing the regions V3 to V4 of 16S rDNA and metagenomes.	marine sediment metagenome	ecological metagenomes	metagenomes	marine sediment	aquatic	65.8	TRUE	FALSE	0.122916	0.130831
SRR3944644	SRP076579	1.595	WGS	PCR	Illumina MiSeq	AT1: Attingham healthy	plant metagenome	SRX1970633	Non-symptomatic oak metagenome: Sample Attingham healthy	plant metagenome Genome sequencing and assembly	We recovered DNA bar code sequences to identify bacterial species present in an AOD affected oak lesion and in healthy oak tissue	plant metagenome	organismal metagenomes	metagenomes	host (other)	host	21.44	TRUE	FALSE	0	0
SRR3944645	SRP076579	8.951	WGS	PCR	Illumina HiSeq 2500	AT7: Attingham affected 1	plant metagenome	SRX1970634	Symptomatic oak metagenome: Sample Attingham affected 1	plant metagenome Genome sequencing and assembly	We recovered DNA bar code sequences to identify bacterial species present in an AOD affected oak lesion and in healthy oak tissue	plant metagenome	organismal metagenomes	metagenomes	host (other)	host	84.7	TRUE	FALSE	0.059192	0.0586426
SRR3944646	SRP076579	9.347	WGS	PCR	Illumina HiSeq 2500	AT8: Attingham affected 2	plant metagenome	SRX1970635	Symptomatic oak metagenome: Sample Attingham affected 2	plant metagenome Genome sequencing and assembly	We recovered DNA bar code sequences to identify bacterial species present in an AOD affected oak lesion and in healthy oak tissue	plant metagenome	organismal metagenomes	metagenomes	host (other)	host	62.14	TRUE	FALSE	0.404046	0.403793
SRR3944647	SRP076579	9.444	WGS	PCR	Illumina HiSeq 2500	AT9: Attingham affected 3	plant metagenome	SRX1970636	Symptomatic oak metagenome: Sample Attingham affected 3	plant metagenome Genome sequencing and assembly	We recovered DNA bar code sequences to identify bacterial species present in an AOD affected oak lesion and in healthy oak tissue	plant metagenome	organismal metagenomes	metagenomes	host (other)	host	77.5	TRUE	FALSE	0.229394	0.228822
SRR3944651	SRP076579	7.013	WGS	PCR	Illumina HiSeq 2500	RW2: Runs Wood affected 2	plant metagenome	SRX1970640	Symptomatic oak metagenome: Sample Runs Wood affected 2	plant metagenome Genome sequencing and assembly	We recovered DNA bar code sequences to identify bacterial species present in an AOD affected oak lesion and in healthy oak tissue	plant metagenome	organismal metagenomes	metagenomes	host (other)	host	79.62	TRUE	FALSE	0.09026	0.09017
SRR3944652	SRP076579	8.523	WGS	PCR	Illumina HiSeq 2500	RW3: Runs Wood affected 3	plant metagenome	SRX1970641	Symptomatic oak metagenome: Sample Runs Wood affected 3	plant metagenome Genome sequencing and assembly	We recovered DNA bar code sequences to identify bacterial species present in an AOD affected oak lesion and in healthy oak tissue	plant metagenome	organismal metagenomes	metagenomes	host (other)	host	84.98	TRUE	FALSE	0.201856	0.201059
SRR3944680	SRP079177	3.032	WGS	size fractionation	Illumina HiSeq 2500		sediment metagenome	SRX1968231	sediment metagenome in bullfrog culture area	sediment metagenome Raw sequence reads	whole genome sequencing	sediment metagenome	ecological metagenomes	metagenomes	sediment	terrestrial	70.35	TRUE	FALSE	0.0203985	0.0197757
SRR3948252	SRP079591	15.461	AMPLICON	RANDOM	Illumina MiSeq	YN1	gut metagenome	SRX2626894	black bear fecal metagenomic sequences- YN1	feces metagenome Metagenome	to discovery new function genes	gut metagenome	organismal metagenomes	metagenomes	gut	host	73.98	TRUE	FALSE	0.939638	0.939616
SRR3949708	SRP079680	1.45	WGS	unspecified	Illumina MiSeq	IT1	gut metagenome	SRX1974701	Shotgun Metagenomic Sequencing of Italian samples	Fecal microbiota of Italian metagenome		gut metagenome	organismal metagenomes	metagenomes	gut	host	87.43	TRUE	FALSE	0.89272	0.892724
SRR3949709	SRP079680	1.026	WGS	unspecified	Illumina MiSeq	IT2	gut metagenome	SRX1974703	Shotgun Metagenomic Sequencing of Italian samples	Fecal microbiota of Italian metagenome		gut metagenome	organismal metagenomes	metagenomes	gut	host	70.52	TRUE	FALSE	0.727863	0.72657
SRR3949712	SRP079680	1.025	WGS	unspecified	Illumina MiSeq	IT5	gut metagenome	SRX1974706	Shotgun Metagenomic Sequencing of Italian samples	Fecal microbiota of Italian metagenome		gut metagenome	organismal metagenomes	metagenomes	gut	host	83.52	TRUE	FALSE	0.83116	0.831121
SRR3949716	SRP079680	1.378	WGS	unspecified	Illumina MiSeq	IT9	gut metagenome	SRX1974710	Shotgun Metagenomic Sequencing of Italian samples	Fecal microbiota of Italian metagenome		gut metagenome	organismal metagenomes	metagenomes	gut	host	87.06	TRUE	FALSE	0.764915	0.764809
SRR3949717	SRP079680	2.933	WGS	unspecified	Illumina MiSeq	IT10	gut metagenome	SRX1974711	Shotgun Metagenomic Sequencing of Italian samples	Fecal microbiota of Italian metagenome		gut metagenome	organismal metagenomes	metagenomes	gut	host	90.76	TRUE	FALSE	0.860654	0.860195
SRR3950465	SRP079687	7.736	WGS	RANDOM	Illumina HiSeq 2500	A1345	human gut metagenome	SRX1975450	Whole genome Shotgun Sequencing of Human Gut Microbiome: Pulmonary Tuberculosis	Gut microbiome of TB patients	To study the alterations in Gut microbiota due to pulmonary tuberculosis and anti-TB treatment in patients and its comparison with Healthy controls.	human gut metagenome	organismal metagenomes	metagenomes	gut	host	97.5	TRUE	FALSE	0.925379	0.925239
SRR3950466	SRP079687	8.684	WGS	RANDOM	Illumina HiSeq 2500	A1346	human gut metagenome	SRX1975451	Whole genome Shotgun Sequencing of Human Gut Microbiome: Pulmonary Tuberculosis	Gut microbiome of TB patients	To study the alterations in Gut microbiota due to pulmonary tuberculosis and anti-TB treatment in patients and its comparison with Healthy controls.	human gut metagenome	organismal metagenomes	metagenomes	gut	host	80.11	TRUE	FALSE	0.81386	0.813752
SRR3950467	SRP079687	9.075	WGS	RANDOM	Illumina HiSeq 2500	A1355	human gut metagenome	SRX1975452	Whole genome Shotgun Sequencing of Human Gut Microbiome: Pulmonary Tuberculosis	Gut microbiome of TB patients	To study the alterations in Gut microbiota due to pulmonary tuberculosis and anti-TB treatment in patients and its comparison with Healthy controls.	human gut metagenome	organismal metagenomes	metagenomes	gut	host	93.39	TRUE	FALSE	0.949726	0.949763
SRR3950468	SRP079687	7.725	WGS	RANDOM	Illumina HiSeq 2500	A1356	human gut metagenome	SRX1975453	Whole genome Shotgun Sequencing of Human Gut Microbiome: Pulmonary Tuberculosis	Gut microbiome of TB patients	To study the alterations in Gut microbiota due to pulmonary tuberculosis and anti-TB treatment in patients and its comparison with Healthy controls.	human gut metagenome	organismal metagenomes	metagenomes	gut	host	90.88	TRUE	FALSE	0.886563	0.886527
SRR3950469	SRP079687	8.775	WGS	RANDOM	Illumina HiSeq 2500	A1357	human gut metagenome	SRX1975454	Whole genome Shotgun Sequencing of Human Gut Microbiome: Pulmonary Tuberculosis	Gut microbiome of TB patients	To study the alterations in Gut microbiota due to pulmonary tuberculosis and anti-TB treatment in patients and its comparison with Healthy controls.	human gut metagenome	organismal metagenomes	metagenomes	gut	host	94.89	TRUE	FALSE	0.901039	0.900952
SRR3950470	SRP079687	9.924	WGS	RANDOM	Illumina HiSeq 2500	A1358	human gut metagenome	SRX1975455	Whole genome Shotgun Sequencing of Human Gut Microbiome: Pulmonary Tuberculosis	Gut microbiome of TB patients	To study the alterations in Gut microbiota due to pulmonary tuberculosis and anti-TB treatment in patients and its comparison with Healthy controls.	human gut metagenome	organismal metagenomes	metagenomes	gut	host	96.84	TRUE	FALSE	0.784827	0.784764
SRR3950471	SRP079687	8.774	WGS	RANDOM	Illumina HiSeq 2500	A1359	human gut metagenome	SRX1975456	Whole genome Shotgun Sequencing of Human Gut Microbiome: Pulmonary Tuberculosis	Gut microbiome of TB patients	To study the alterations in Gut microbiota due to pulmonary tuberculosis and anti-TB treatment in patients and its comparison with Healthy controls.	human gut metagenome	organismal metagenomes	metagenomes	gut	host	93	TRUE	FALSE	0.943738	0.944633
SRR3950472	SRP079687	8.609	WGS	RANDOM	Illumina HiSeq 2500	A1360	human gut metagenome	SRX1975457	Whole genome Shotgun Sequencing of Human Gut Microbiome: Pulmonary Tuberculosis	Gut microbiome of TB patients	To study the alterations in Gut microbiota due to pulmonary tuberculosis and anti-TB treatment in patients and its comparison with Healthy controls.	human gut metagenome	organismal metagenomes	metagenomes	gut	host	95.73	TRUE	FALSE	0.874567	0.87437
SRR3950473	SRP079687	7.976	WGS	RANDOM	Illumina HiSeq 2500	A1361	human gut metagenome	SRX1975458	Whole genome Shotgun Sequencing of Human Gut Microbiome: Pulmonary Tuberculosis	Gut microbiome of TB patients	To study the alterations in Gut microbiota due to pulmonary tuberculosis and anti-TB treatment in patients and its comparison with Healthy controls.	human gut metagenome	organismal metagenomes	metagenomes	gut	host	100	TRUE	FALSE	0.900061	0.899822
SRR3950474	SRP079687	9.111	WGS	RANDOM	Illumina HiSeq 2500	A1362	human gut metagenome	SRX1975459	Whole genome Shotgun Sequencing of Human Gut Microbiome: Pulmonary Tuberculosis	Gut microbiome of TB patients	To study the alterations in Gut microbiota due to pulmonary tuberculosis and anti-TB treatment in patients and its comparison with Healthy controls.	human gut metagenome	organismal metagenomes	metagenomes	gut	host	93.09	TRUE	FALSE	0.934921	0.93494
SRR3950475	SRP079687	8.253	WGS	RANDOM	Illumina HiSeq 2500	A1363	human gut metagenome	SRX1975460	Whole genome Shotgun Sequencing of Human Gut Microbiome: Pulmonary Tuberculosis	Gut microbiome of TB patients	To study the alterations in Gut microbiota due to pulmonary tuberculosis and anti-TB treatment in patients and its comparison with Healthy controls.	human gut metagenome	organismal metagenomes	metagenomes	gut	host	95.26	TRUE	FALSE	0.881845	0.882071
SRR3950476	SRP079687	7.102	WGS	RANDOM	Illumina HiSeq 2500	A1364	human gut metagenome	SRX1975461	Whole genome Shotgun Sequencing of Human Gut Microbiome: Pulmonary Tuberculosis	Gut microbiome of TB patients	To study the alterations in Gut microbiota due to pulmonary tuberculosis and anti-TB treatment in patients and its comparison with Healthy controls.	human gut metagenome	organismal metagenomes	metagenomes	gut	host	94.98	TRUE	FALSE	0.940799	0.940548
SRR3950477	SRP079687	9.398	WGS	RANDOM	Illumina HiSeq 2500	A1347	human gut metagenome	SRX1975462	Whole genome Shotgun Sequencing of Human Gut Microbiome: Pulmonary Tuberculosis	Gut microbiome of TB patients	To study the alterations in Gut microbiota due to pulmonary tuberculosis and anti-TB treatment in patients and its comparison with Healthy controls.	human gut metagenome	organismal metagenomes	metagenomes	gut	host	92.47	TRUE	FALSE	0.879555	0.87956
SRR3950478	SRP079687	9.569	WGS	RANDOM	Illumina HiSeq 2500	A1365	human gut metagenome	SRX1975463	Whole genome Shotgun Sequencing of Human Gut Microbiome: Pulmonary Tuberculosis	Gut microbiome of TB patients	To study the alterations in Gut microbiota due to pulmonary tuberculosis and anti-TB treatment in patients and its comparison with Healthy controls.	human gut metagenome	organismal metagenomes	metagenomes	gut	host	98.98	TRUE	FALSE	0.918986	0.918664
SRR3950479	SRP079687	7.368	WGS	RANDOM	Illumina HiSeq 2500	A1366	human gut metagenome	SRX1975464	Whole genome Shotgun Sequencing of Human Gut Microbiome: Pulmonary Tuberculosis	Gut microbiome of TB patients	To study the alterations in Gut microbiota due to pulmonary tuberculosis and anti-TB treatment in patients and its comparison with Healthy controls.	human gut metagenome	organismal metagenomes	metagenomes	gut	host	92.18	TRUE	FALSE	0.748336	0.748027
SRR3950480	SRP079687	6.962	WGS	RANDOM	Illumina HiSeq 2500	A1367	human gut metagenome	SRX1975465	Whole genome Shotgun Sequencing of Human Gut Microbiome: Pulmonary Tuberculosis	Gut microbiome of TB patients	To study the alterations in Gut microbiota due to pulmonary tuberculosis and anti-TB treatment in patients and its comparison with Healthy controls.	human gut metagenome	organismal metagenomes	metagenomes	gut	host	83.12	TRUE	FALSE	0.704885	0.704451
SRR3950481	SRP079687	6.403	WGS	RANDOM	Illumina HiSeq 2500	A1368	human gut metagenome	SRX1975466	Whole genome Shotgun Sequencing of Human Gut Microbiome: Pulmonary Tuberculosis	Gut microbiome of TB patients	To study the alterations in Gut microbiota due to pulmonary tuberculosis and anti-TB treatment in patients and its comparison with Healthy controls.	human gut metagenome	organismal metagenomes	metagenomes	gut	host	87.79	TRUE	FALSE	0.792923	0.792136
SRR3950482	SRP079687	8.823	WGS	RANDOM	Illumina HiSeq 2500	A1348	human gut metagenome	SRX1975467	Whole genome Shotgun Sequencing of Human Gut Microbiome: Pulmonary Tuberculosis	Gut microbiome of TB patients	To study the alterations in Gut microbiota due to pulmonary tuberculosis and anti-TB treatment in patients and its comparison with Healthy controls.	human gut metagenome	organismal metagenomes	metagenomes	gut	host	97.95	TRUE	FALSE	0.978966	0.978983
SRR3950483	SRP079687	7.784	WGS	RANDOM	Illumina HiSeq 2500	A1349	human gut metagenome	SRX1975468	Whole genome Shotgun Sequencing of Human Gut Microbiome: Pulmonary Tuberculosis	Gut microbiome of TB patients	To study the alterations in Gut microbiota due to pulmonary tuberculosis and anti-TB treatment in patients and its comparison with Healthy controls.	human gut metagenome	organismal metagenomes	metagenomes	gut	host	98.52	TRUE	FALSE	0.882367	0.881194
SRR3950484	SRP079687	9.641	WGS	RANDOM	Illumina HiSeq 2500	A1350	human gut metagenome	SRX1975469	Whole genome Shotgun Sequencing of Human Gut Microbiome: Pulmonary Tuberculosis	Gut microbiome of TB patients	To study the alterations in Gut microbiota due to pulmonary tuberculosis and anti-TB treatment in patients and its comparison with Healthy controls.	human gut metagenome	organismal metagenomes	metagenomes	gut	host	88.82	TRUE	FALSE	0.76225	0.762258
SRR3950485	SRP079687	7.818	WGS	RANDOM	Illumina HiSeq 2500	A1351	human gut metagenome	SRX1975470	Whole genome Shotgun Sequencing of Human Gut Microbiome: Pulmonary Tuberculosis	Gut microbiome of TB patients	To study the alterations in Gut microbiota due to pulmonary tuberculosis and anti-TB treatment in patients and its comparison with Healthy controls.	human gut metagenome	organismal metagenomes	metagenomes	gut	host	95.58	TRUE	FALSE	0.720104	0.720104
SRR3950486	SRP079687	7.582	WGS	RANDOM	Illumina HiSeq 2500	A1352	human gut metagenome	SRX1975471	Whole genome Shotgun Sequencing of Human Gut Microbiome: Pulmonary Tuberculosis	Gut microbiome of TB patients	To study the alterations in Gut microbiota due to pulmonary tuberculosis and anti-TB treatment in patients and its comparison with Healthy controls.	human gut metagenome	organismal metagenomes	metagenomes	gut	host	96.26	TRUE	FALSE	0.540789	0.540789
SRR3950487	SRP079687	7.909	WGS	RANDOM	Illumina HiSeq 2500	A1353	human gut metagenome	SRX1975472	Whole genome Shotgun Sequencing of Human Gut Microbiome: Pulmonary Tuberculosis	Gut microbiome of TB patients	To study the alterations in Gut microbiota due to pulmonary tuberculosis and anti-TB treatment in patients and its comparison with Healthy controls.	human gut metagenome	organismal metagenomes	metagenomes	gut	host	92.78	TRUE	FALSE	0.746427	0.7453
SRR3950488	SRP079687	8.02	WGS	RANDOM	Illumina HiSeq 2500	A1354	human gut metagenome	SRX1975473	Whole genome Shotgun Sequencing of Human Gut Microbiome: Pulmonary Tuberculosis	Gut microbiome of TB patients	To study the alterations in Gut microbiota due to pulmonary tuberculosis and anti-TB treatment in patients and its comparison with Healthy controls.	human gut metagenome	organismal metagenomes	metagenomes	gut	host	100	TRUE	FALSE	0.87456	0.874517
SRR3951287	SRP079707	2.371	AMPLICON	PCR	Illumina MiSeq	16S_bac_Run4	surface metagenome	SRX1976257	16S rRNA amplicons from ATM keypads: Run 4	Microbial community patterns associated with Automated Teller Machine (ATM) keypads in New York City	This project represents a baseline study of microbial communities associated with Automated Teller Machine (ATM) keypads in New York City. Microbial swab samples were collected from ATM keypads in three boroughs (Manhattan, Queens, and Brooklyn) during June and July 2014, followed by generation of Illumina MiSeq datasets for Bacterial/Archaeal (16S rRNA) and Eukaryotic (18S rRNA) marker genes. By focusing on ATM keypads in different geographic areas of New York City with distinct population demographics, we aimed to characterize the diversity and distribution of both prokaryotic and eukaryotic microbes, thus providing a unique contribution to the growing body of work focused on the “urban microbiome”.	surface metagenome	ecological metagenomes	metagenomes	terrestrial (other)	terrestrial		TRUE	FALSE
SRR3951288	SRP079707	1.519	AMPLICON	PCR	Illumina MiSeq	16S_bac_Run5	surface metagenome	SRX1976258	16S rRNA amplicons from ATM keypads: Run 5	Microbial community patterns associated with Automated Teller Machine (ATM) keypads in New York City	This project represents a baseline study of microbial communities associated with Automated Teller Machine (ATM) keypads in New York City. Microbial swab samples were collected from ATM keypads in three boroughs (Manhattan, Queens, and Brooklyn) during June and July 2014, followed by generation of Illumina MiSeq datasets for Bacterial/Archaeal (16S rRNA) and Eukaryotic (18S rRNA) marker genes. By focusing on ATM keypads in different geographic areas of New York City with distinct population demographics, we aimed to characterize the diversity and distribution of both prokaryotic and eukaryotic microbes, thus providing a unique contribution to the growing body of work focused on the “urban microbiome”.	surface metagenome	ecological metagenomes	metagenomes	terrestrial (other)	terrestrial	0.09	TRUE	FALSE
SRR3951289	SRP079707	1.667	AMPLICON	PCR	Illumina MiSeq	18S_euks	surface metagenome	SRX1976259	18S rRNA amplicons from ATM keypads	Microbial community patterns associated with Automated Teller Machine (ATM) keypads in New York City	This project represents a baseline study of microbial communities associated with Automated Teller Machine (ATM) keypads in New York City. Microbial swab samples were collected from ATM keypads in three boroughs (Manhattan, Queens, and Brooklyn) during June and July 2014, followed by generation of Illumina MiSeq datasets for Bacterial/Archaeal (16S rRNA) and Eukaryotic (18S rRNA) marker genes. By focusing on ATM keypads in different geographic areas of New York City with distinct population demographics, we aimed to characterize the diversity and distribution of both prokaryotic and eukaryotic microbes, thus providing a unique contribution to the growing body of work focused on the “urban microbiome”.	surface metagenome	ecological metagenomes	metagenomes	terrestrial (other)	terrestrial		TRUE	FALSE
SRR3952189	SRP079849	0.143	WGS	RANDOM	Illumina MiSeq	K35META	Pseudomonas sp. K35	SRX1977059	Metagenome of K35 produced water sample	subsurface metagenome Genome sequencing and assembly	The study utilizes metagenomics to characterize microbial communities associated with coalbed methane environments. The functional potential of the community will be assessed to determine necessary nutrient amendments for enhanced coalbed methane conversion.						68.27	FALSE	FALSE
SRR3952299	SRP079878	20.208	WGS	RANDOM	Illumina HiSeq 2500	South Gerlache Strait	seawater metagenome	SRX1977192	metagenome of Antarctic seawater: South Gerlache Strait	seawater metagenome Metagenome	Environmental metagenomic dataset originating from seawater collected near Anvers Island (Antarctic Peninsula). Dataset consist of short reads produced via the Illumina HiSeq 2500 platform. The complete dataset was used to assess metazoan community composition through the application of environmental DNA (eDNA).	seawater metagenome	ecological metagenomes	metagenomes	aquatic (other)	aquatic	51.07	TRUE	FALSE	0.569924	0.569909
SRR3952300	SRP079878	18.947	WGS	RANDOM	Illumina HiSeq 2500	Bismarck Strait/Port Lockroy	seawater metagenome	SRX1977194	metagenome of Antarctic seawater: Bismarck Strait/Port Lockroy	seawater metagenome Metagenome	Environmental metagenomic dataset originating from seawater collected near Anvers Island (Antarctic Peninsula). Dataset consist of short reads produced via the Illumina HiSeq 2500 platform. The complete dataset was used to assess metazoan community composition through the application of environmental DNA (eDNA).	seawater metagenome	ecological metagenomes	metagenomes	aquatic (other)	aquatic	40.21	TRUE	FALSE	0.573658	0.573838
SRR3952301	SRP079878	19.757	WGS	RANDOM	Illumina HiSeq 2500	Palmer Station vicinity	seawater metagenome	SRX1977207	metagenome of Antarctic seawater: Palmer Station vicinity	seawater metagenome Metagenome	Environmental metagenomic dataset originating from seawater collected near Anvers Island (Antarctic Peninsula). Dataset consist of short reads produced via the Illumina HiSeq 2500 platform. The complete dataset was used to assess metazoan community composition through the application of environmental DNA (eDNA).	seawater metagenome	ecological metagenomes	metagenomes	aquatic (other)	aquatic	46.19	TRUE	FALSE	0.543722	0.545119
SRR3952312	SRP079878	23.273	WGS	RANDOM	Illumina HiSeq 2500	Dallmann Bay	seawater metagenome	SRX1977209	metagenome of Antarctic seawater: Dallmann Bay	seawater metagenome Metagenome	Environmental metagenomic dataset originating from seawater collected near Anvers Island (Antarctic Peninsula). Dataset consist of short reads produced via the Illumina HiSeq 2500 platform. The complete dataset was used to assess metazoan community composition through the application of environmental DNA (eDNA).	seawater metagenome	ecological metagenomes	metagenomes	aquatic (other)	aquatic	44.76	TRUE	FALSE	0.596941	0.596757
SRR3953212	SRP079895	1.397	AMPLICON	PCR	Illumina MiSeq	CL000006692_S41_L001_R1_001.fastq.CL000006692_S41_L001_R1	mouse gut metagenome	SRX1977448		AVIT	Background: We introduce AVIT Abundance and Variability In Taxonomy, an unbiased method to enrich for assigned members of microbial communities. As opposed to using a priori thresholds, AVIT uses inherent abundance and variability of taxa in a dataset to determine the inclusion or rejection of each taxa for further downstream analysis. Using in-vitro and in-vivo studies, we benchmarked performance and parameterized AVIT to establish a framework for investigating the dynamic range of microbial community membership in clinically relevant scenarios. Objective: Noise reduction and resolution in microbiome studies accounting for variability and abundance.	mouse gut metagenome	organismal metagenomes	metagenomes	host (other)	host		FALSE	FALSE
SRR3953988	SRP079909	1.751	WGS	RANDOM	Illumina HiSeq 2500	01N2S4	Synechococcus sp. WH 7803	SRX1978224		Phage-resistant Synechococcus	This study was designed to evaluate the genetic determinants of phage resistance in Synechococcus						97.92	TRUE	FALSE	0.952725	0.952586
SRR3953989	SRP079909	1.474	WGS	RANDOM	Illumina HiSeq 2500	01N3S3	Synechococcus sp. WH 7803	SRX1978225		Phage-resistant Synechococcus	This study was designed to evaluate the genetic determinants of phage resistance in Synechococcus						94.65	TRUE	FALSE	0.943721	0.943721
SRR3953990	SRP079909	1.811	WGS	RANDOM	Illumina HiSeq 2500	03P5S5	Synechococcus sp. WH 7803	SRX1978226		Phage-resistant Synechococcus	This study was designed to evaluate the genetic determinants of phage resistance in Synechococcus						98.8	TRUE	FALSE	0.933393	0.933422
SRR3953991	SRP079909	1.368	WGS	RANDOM	Illumina HiSeq 2500	05N2S5	Synechococcus sp. WH 7803	SRX1978227		Phage-resistant Synechococcus	This study was designed to evaluate the genetic determinants of phage resistance in Synechococcus						98.26	TRUE	FALSE	0.918044	0.918065
SRR3953992	SRP079909	1.906	WGS	RANDOM	Illumina HiSeq 2500	05N3S3	Synechococcus sp. WH 7803	SRX1978229		Phage-resistant Synechococcus	This study was designed to evaluate the genetic determinants of phage resistance in Synechococcus						100	TRUE	FALSE	0.949828	0.949777
SRR3953993	SRP079909	1.973	WGS	RANDOM	Illumina HiSeq 2500	05P2S1	Synechococcus sp. WH 7803	SRX1978230		Phage-resistant Synechococcus	This study was designed to evaluate the genetic determinants of phage resistance in Synechococcus						99.95	TRUE	FALSE	0.793123	0.792953
SRR3953994	SRP079909	1.936	WGS	RANDOM	Illumina HiSeq 2500	05P2S2	Synechococcus sp. WH 7803	SRX1978231		Phage-resistant Synechococcus	This study was designed to evaluate the genetic determinants of phage resistance in Synechococcus						100	TRUE	FALSE	0.889704	0.889718
SRR3953995	SRP079909	1.313	WGS	RANDOM	Illumina HiSeq 2500	05P3S1	Synechococcus sp. WH 7803	SRX1978232		Phage-resistant Synechococcus	This study was designed to evaluate the genetic determinants of phage resistance in Synechococcus						100	TRUE	FALSE	0.939226	0.939226
SRR3953996	SRP079909	1.911	WGS	RANDOM	Illumina HiSeq 2500	05P4S4	Synechococcus sp. WH 7803	SRX1978233		Phage-resistant Synechococcus	This study was designed to evaluate the genetic determinants of phage resistance in Synechococcus						97.74	TRUE	FALSE	0.8831	0.881441
SRR3953997	SRP079909	1.367	WGS	RANDOM	Illumina HiSeq 2500	05P5S4	Synechococcus sp. WH 7803	SRX1978234		Phage-resistant Synechococcus	This study was designed to evaluate the genetic determinants of phage resistance in Synechococcus						97.43	TRUE	FALSE	0.953371	0.953371
SRR3953998	SRP079909	2.063	WGS	RANDOM	Illumina HiSeq 2500	12P2S5	Synechococcus sp. WH 7803	SRX1978235		Phage-resistant Synechococcus	This study was designed to evaluate the genetic determinants of phage resistance in Synechococcus						100	TRUE	FALSE	0.923089	0.923116
SRR3953999	SRP079909	1.691	WGS	RANDOM	Illumina HiSeq 2500	12P3S4	Synechococcus sp. WH 7803	SRX1978236		Phage-resistant Synechococcus	This study was designed to evaluate the genetic determinants of phage resistance in Synechococcus						98.33	TRUE	FALSE	0.952574	0.952574
SRR3954000	SRP079909	1.881	WGS	RANDOM	Illumina HiSeq 2500	01N5S4	Synechococcus sp. WH 7803	SRX1978237		Phage-resistant Synechococcus	This study was designed to evaluate the genetic determinants of phage resistance in Synechococcus						99.99	TRUE	FALSE	0.928068	0.928035
SRR3954001	SRP079909	1.564	WGS	RANDOM	Illumina HiSeq 2500	12P4S2	Synechococcus sp. WH 7803	SRX1978244		Phage-resistant Synechococcus	This study was designed to evaluate the genetic determinants of phage resistance in Synechococcus						99.67	TRUE	FALSE	0.924992	0.92501
SRR3954002	SRP079909	1.781	WGS	RANDOM	Illumina HiSeq 2500	16N5S4	Synechococcus sp. WH 7803	SRX1978245		Phage-resistant Synechococcus	This study was designed to evaluate the genetic determinants of phage resistance in Synechococcus						98.77	TRUE	FALSE	0.916655	0.916671
SRR3954003	SRP079909	1.272	WGS	RANDOM	Illumina HiSeq 2500	16P3S2	Synechococcus sp. WH 7803	SRX1978246		Phage-resistant Synechococcus	This study was designed to evaluate the genetic determinants of phage resistance in Synechococcus						100	TRUE	FALSE	0.861741	0.861741
SRR3954004	SRP079909	1.232	WGS	RANDOM	Illumina HiSeq 2500	16P5S2	Synechococcus sp. WH 7803	SRX1978247		Phage-resistant Synechococcus	This study was designed to evaluate the genetic determinants of phage resistance in Synechococcus						97.89	TRUE	FALSE	0.862666	0.862642
SRR3954011	SRP079909	1.971	WGS	RANDOM	Illumina HiSeq 2500	19N3S4	Synechococcus sp. WH 7803	SRX1978248		Phage-resistant Synechococcus	This study was designed to evaluate the genetic determinants of phage resistance in Synechococcus						99.01	TRUE	FALSE	0.929838	0.929856
SRR3954012	SRP079909	1.593	WGS	RANDOM	Illumina HiSeq 2500	19P3S4	Synechococcus sp. WH 7803	SRX1978249		Phage-resistant Synechococcus	This study was designed to evaluate the genetic determinants of phage resistance in Synechococcus						99.14	TRUE	FALSE	0.896467	0.896448
SRR3954013	SRP079909	1.716	WGS	RANDOM	Illumina HiSeq 2500	19P5S2	Synechococcus sp. WH 7803	SRX1978250		Phage-resistant Synechococcus	This study was designed to evaluate the genetic determinants of phage resistance in Synechococcus						98.37	TRUE	FALSE	0.882581	0.882581
SRR3954014	SRP079909	1.681	WGS	RANDOM	Illumina HiSeq 2500	WH7803	Synechococcus sp. WH 7803	SRX1978251		Phage-resistant Synechococcus	This study was designed to evaluate the genetic determinants of phage resistance in Synechococcus						96.31	TRUE	FALSE	0.878671	0.878651
SRR3954015	SRP079909	0.765	WGS	RANDOM	Illumina MiSeq	03N1S1	Synechococcus sp. WH 7803	SRX1978252		Phage-resistant Synechococcus	This study was designed to evaluate the genetic determinants of phage resistance in Synechococcus						47.18	FALSE	FALSE
SRR3954016	SRP079909	0.477	WGS	RANDOM	Illumina MiSeq	03N5S2	Synechococcus sp. WH 7803	SRX1978253		Phage-resistant Synechococcus	This study was designed to evaluate the genetic determinants of phage resistance in Synechococcus						49.99	FALSE	FALSE
SRR3954017	SRP079909	2.088	WGS	RANDOM	Illumina HiSeq 2500	01P3S1	Synechococcus sp. WH 7803	SRX1978254		Phage-resistant Synechococcus	This study was designed to evaluate the genetic determinants of phage resistance in Synechococcus						97.65	TRUE	FALSE	0.91793	0.917798
SRR3954018	SRP079909	0.209	WGS	RANDOM	Illumina MiSeq	03P2S4	Synechococcus sp. WH 7803	SRX1978255		Phage-resistant Synechococcus	This study was designed to evaluate the genetic determinants of phage resistance in Synechococcus						54.96	FALSE	FALSE
SRR3954019	SRP079909	0.89	WGS	RANDOM	Illumina MiSeq	21N2S3	Synechococcus sp. WH 7803	SRX1978256		Phage-resistant Synechococcus	This study was designed to evaluate the genetic determinants of phage resistance in Synechococcus						46.69	FALSE	FALSE
SRR3954020	SRP079909	0.608	WGS	RANDOM	Illumina MiSeq	21N3S2	Synechococcus sp. WH 7803	SRX1978257		Phage-resistant Synechococcus	This study was designed to evaluate the genetic determinants of phage resistance in Synechococcus						44.14	FALSE	FALSE
SRR3954021	SRP079909	0.695	WGS	RANDOM	Illumina MiSeq	21P2S4	Synechococcus sp. WH 7803	SRX1978258		Phage-resistant Synechococcus	This study was designed to evaluate the genetic determinants of phage resistance in Synechococcus						48.11	FALSE	FALSE
SRR3954023	SRP079909	0.876	WGS	RANDOM	Illumina MiSeq	21P4S2	Synechococcus sp. WH 7803	SRX1978260		Phage-resistant Synechococcus	This study was designed to evaluate the genetic determinants of phage resistance in Synechococcus						36.84	FALSE	FALSE
SRR3954024	SRP079909	0.259	WGS	RANDOM	Illumina MiSeq	21P5S1	Synechococcus sp. WH 7803	SRX1978261		Phage-resistant Synechococcus	This study was designed to evaluate the genetic determinants of phage resistance in Synechococcus						53.06	FALSE	FALSE
SRR3954025	SRP079909	1.664	WGS	RANDOM	Illumina HiSeq 2500	01P4S5	Synechococcus sp. WH 7803	SRX1978262		Phage-resistant Synechococcus	This study was designed to evaluate the genetic determinants of phage resistance in Synechococcus						99.76	TRUE	FALSE	0.858685	0.858668
SRR3954026	SRP079909	1.887	WGS	RANDOM	Illumina HiSeq 2500	01P5S1	Synechococcus sp. WH 7803	SRX1978263		Phage-resistant Synechococcus	This study was designed to evaluate the genetic determinants of phage resistance in Synechococcus						97.47	TRUE	FALSE	0.949241	0.949226
SRR3954027	SRP079909	1.677	WGS	RANDOM	Illumina HiSeq 2500	03N2S5	Synechococcus sp. WH 7803	SRX1978264		Phage-resistant Synechococcus	This study was designed to evaluate the genetic determinants of phage resistance in Synechococcus						97.23	TRUE	FALSE	0.918634	0.918447
SRR3954028	SRP079909	1.603	WGS	RANDOM	Illumina HiSeq 2500	03N3S2	Synechococcus sp. WH 7803	SRX1978265		Phage-resistant Synechococcus	This study was designed to evaluate the genetic determinants of phage resistance in Synechococcus						97.99	TRUE	FALSE	0.875194	0.875211
SRR3954029	SRP079909	1.53	WGS	RANDOM	Illumina HiSeq 2500	03N3S4	Synechococcus sp. WH 7803	SRX1978266		Phage-resistant Synechococcus	This study was designed to evaluate the genetic determinants of phage resistance in Synechococcus						99.16	TRUE	FALSE	0.888033	0.888033
SRR3954030	SRP079909	1.608	WGS	RANDOM	Illumina HiSeq 2500	03P3S5	Synechococcus sp. WH 7803	SRX1978267		Phage-resistant Synechococcus	This study was designed to evaluate the genetic determinants of phage resistance in Synechococcus						96.15	TRUE	FALSE	0.955317	0.955317
SRR3954445	SRP079930	51.872	WGS	RANDOM	Illumina HiSeq 2000	NUPB	soil metagenome	SRX1978704	Hopland Soil Metagenome 2	Grasslands soil microbial communities from Hopland, California, USA - 2 metagenome		soil metagenome	ecological metagenomes	metagenomes	soil	terrestrial	79.9	TRUE	FALSE	0.141358	0.147835
SRR3954446	SRP079930	52.596	WGS	RANDOM	Illumina HiSeq 2000	NUPB	soil metagenome	SRX1978705	Hopland Soil Metagenome 2	Grasslands soil microbial communities from Hopland, California, USA - 2 metagenome		soil metagenome	ecological metagenomes	metagenomes	soil	terrestrial	79.8	TRUE	FALSE	0.135294	0.143511
SRR3954447	SRP079930	52.39	WGS	RANDOM	Illumina HiSeq 2000	NUPB	soil metagenome	SRX1978706	Hopland Soil Metagenome 2	Grasslands soil microbial communities from Hopland, California, USA - 2 metagenome		soil metagenome	ecological metagenomes	metagenomes	soil	terrestrial	80.28	TRUE	FALSE	0.138711	0.145322
SRR3954448	SRP079930	51.92	WGS	RANDOM	Illumina HiSeq 2000	NUPB	soil metagenome	SRX1978707	Hopland Soil Metagenome 2	Grasslands soil microbial communities from Hopland, California, USA - 2 metagenome		soil metagenome	ecological metagenomes	metagenomes	soil	terrestrial	80.6	TRUE	FALSE	0.139851	0.145163
SRR3954449	SRP079930	34.964	WGS	RANDOM	Illumina HiSeq 2000	BXHG	soil metagenome	SRX1978709	Hopland Soil Metagenome 2	Grasslands soil microbial communities from Hopland, California, USA - 2 metagenome		soil metagenome	ecological metagenomes	metagenomes	soil	terrestrial	66.96	TRUE	FALSE	0.118654	0.121341
SRR3954450	SRP079930	52.284	WGS	RANDOM	Illumina HiSeq 2000	NPZW	soil metagenome	SRX1978710	Hopland Soil Metagenome 2	Grasslands soil microbial communities from Hopland, California, USA - 2 metagenome		soil metagenome	ecological metagenomes	metagenomes	soil	terrestrial	77.97	TRUE	FALSE	0.135414	0.14204
SRR3954451	SRP079930	52.352	WGS	RANDOM	Illumina HiSeq 2000	NPZW	soil metagenome	SRX1978711	Hopland Soil Metagenome 2	Grasslands soil microbial communities from Hopland, California, USA - 2 metagenome		soil metagenome	ecological metagenomes	metagenomes	soil	terrestrial	79.02	TRUE	FALSE	0.134612	0.141539
SRR3954452	SRP079930	52.283	WGS	RANDOM	Illumina HiSeq 2000	NPZW	soil metagenome	SRX1978713	Hopland Soil Metagenome 2	Grasslands soil microbial communities from Hopland, California, USA - 2 metagenome		soil metagenome	ecological metagenomes	metagenomes	soil	terrestrial	78.55	TRUE	FALSE	0.135978	0.141063
SRR3954453	SRP079930	51.148	WGS	RANDOM	Illumina HiSeq 2000	NPZW	soil metagenome	SRX1978714	Hopland Soil Metagenome 2	Grasslands soil microbial communities from Hopland, California, USA - 2 metagenome		soil metagenome	ecological metagenomes	metagenomes	soil	terrestrial	79.21	TRUE	FALSE	0.12995	0.132915
SRR3954454	SRP079930	52.097	WGS	RANDOM	Illumina HiSeq 2000	NPZW	soil metagenome	SRX1978715	Hopland Soil Metagenome 2	Grasslands soil microbial communities from Hopland, California, USA - 2 metagenome		soil metagenome	ecological metagenomes	metagenomes	soil	terrestrial	79.17	TRUE	FALSE	0.135191	0.143002
SRR3954455	SRP079930	52.67	WGS	RANDOM	Illumina HiSeq 2000	NPZW	soil metagenome	SRX1978716	Hopland Soil Metagenome 2	Grasslands soil microbial communities from Hopland, California, USA - 2 metagenome		soil metagenome	ecological metagenomes	metagenomes	soil	terrestrial	78.29	TRUE	FALSE	0.134635	0.138203
SRR3954462	SRP079933	40.604	WGS	RANDOM	Illumina HiSeq 2000	BXHC	soil metagenome	SRX1978724	Hopland Soil Metagenome 1	Grasslands soil microbial communities from Hopland, California, USA metagenome		soil metagenome	ecological metagenomes	metagenomes	soil	terrestrial	67.14	TRUE	FALSE	0.0920457	0.0933077
SRR3954463	SRP079933	37.684	WGS	RANDOM	Illumina HiSeq 2000	BXHC	soil metagenome	SRX1978725	Hopland Soil Metagenome 1	Grasslands soil microbial communities from Hopland, California, USA metagenome		soil metagenome	ecological metagenomes	metagenomes	soil	terrestrial	72.09	TRUE	FALSE	0.0956844	0.0958938
SRR3954464	SRP079933	36.121	WGS	RANDOM	Illumina HiSeq 2000	BXHC	soil metagenome	SRX1978726	Hopland Soil Metagenome 1	Grasslands soil microbial communities from Hopland, California, USA metagenome		soil metagenome	ecological metagenomes	metagenomes	soil	terrestrial	73.32	TRUE	FALSE	0.0938363	0.0951293
SRR3954465	SRP079933	36.248	WGS	RANDOM	Illumina HiSeq 2000	BXHC	soil metagenome	SRX1978727	Hopland Soil Metagenome 1	Grasslands soil microbial communities from Hopland, California, USA metagenome		soil metagenome	ecological metagenomes	metagenomes	soil	terrestrial	72.55	TRUE	FALSE	0.0953402	0.0954887
SRR3954466	SRP079933	36.597	WGS	RANDOM	Illumina HiSeq 2000	BXHC	soil metagenome	SRX1978728	Hopland Soil Metagenome 1	Grasslands soil microbial communities from Hopland, California, USA metagenome		soil metagenome	ecological metagenomes	metagenomes	soil	terrestrial	72.69	TRUE	FALSE	0.0946921	0.0971269
SRR3954467	SRP079933	35.964	WGS	RANDOM	Illumina HiSeq 2000	BXHC	soil metagenome	SRX1978729	Hopland Soil Metagenome 1	Grasslands soil microbial communities from Hopland, California, USA metagenome		soil metagenome	ecological metagenomes	metagenomes	soil	terrestrial	73.09	TRUE	FALSE	0.0981182	0.0993408
SRR3954468	SRP079933	53.708	WGS	RANDOM	Illumina HiSeq 2000	NPZU	soil metagenome	SRX1978730	Hopland Soil Metagenome 1	Grasslands soil microbial communities from Hopland, California, USA metagenome		soil metagenome	ecological metagenomes	metagenomes	soil	terrestrial	75.33	TRUE	FALSE	0.117019	0.121411
SRR3954469	SRP079933	54.442	WGS	RANDOM	Illumina HiSeq 2000	NPZU	soil metagenome	SRX1978731	Hopland Soil Metagenome 1	Grasslands soil microbial communities from Hopland, California, USA metagenome		soil metagenome	ecological metagenomes	metagenomes	soil	terrestrial	75.55	TRUE	FALSE	0.120011	0.122538
SRR3954470	SRP079933	52.675	WGS	RANDOM	Illumina HiSeq 2000	NPZU	soil metagenome	SRX1978732	Hopland Soil Metagenome 1	Grasslands soil microbial communities from Hopland, California, USA metagenome		soil metagenome	ecological metagenomes	metagenomes	soil	terrestrial	75.74	TRUE	FALSE	0.120634	0.124288
SRR3954471	SRP079933	53.042	WGS	RANDOM	Illumina HiSeq 2000	NPZU	soil metagenome	SRX1978733	Hopland Soil Metagenome 1	Grasslands soil microbial communities from Hopland, California, USA metagenome		soil metagenome	ecological metagenomes	metagenomes	soil	terrestrial	76.13	TRUE	FALSE	0.120735	0.120531
SRR3954472	SRP079933	51.537	WGS	RANDOM	Illumina HiSeq 2000	NPZU	soil metagenome	SRX1978734	Hopland Soil Metagenome 1	Grasslands soil microbial communities from Hopland, California, USA metagenome		soil metagenome	ecological metagenomes	metagenomes	soil	terrestrial	75.01	TRUE	FALSE	0.116933	0.11762
SRR3954473	SRP079933	51.851	WGS	RANDOM	Illumina HiSeq 2000	NPZU	soil metagenome	SRX1978735	Hopland Soil Metagenome 1	Grasslands soil microbial communities from Hopland, California, USA metagenome		soil metagenome	ecological metagenomes	metagenomes	soil	terrestrial	75.08	TRUE	FALSE	0.113996	0.11565
SRR3954474	SRP079933	51.977	WGS	RANDOM	Illumina HiSeq 2000	NPZU	soil metagenome	SRX1978736	Hopland Soil Metagenome 1	Grasslands soil microbial communities from Hopland, California, USA metagenome		soil metagenome	ecological metagenomes	metagenomes	soil	terrestrial	75.49	TRUE	FALSE	0.114063	0.118627
SRR3955058	SRP079947	3.157	AMPLICON	PCR	Illumina HiSeq 2000	Ita_RPS_PE	soil metagenome	SRX1979293	Iillumina sequencing of Bacterial 16S and dsrB from Italian paddy soil	Syntrophobacteraceae-affiliated species are major propionate-degrading sulfate reducers in paddy soil	Methane is an important greenhouse gas and propionate is the main intermediate (average 23%) of the carbon flow to CH4 in paddy fields. Sulfate (e.g. gypsum) application can reduce CH4 emissions up to 70%. However, the effect of gypsum application on propionate degradation and the microbial communities involved is not well understood. Therefore, we studied propionate-dependent sulfate reduction in anoxic microcosms of paddy soils from Italy and the Philippines, combining 16S rRNA and dissimilatory sulfite reductase (dsrB) gene profiling and co-occurrence network analysis. Sulfate was stoichiometrically reduced in treatments with propionate addition, while CH4 production was partially suppressed. Methane production but not sulfate reduction were suppressed and acetate accumulated after addition of methyl fluoride or fluoroacetate. With methyl fluoride in the presence of sulfate the accumulated acetate was consumed after the depletion of propionate. Simultaneously, the relative abundances of Syntrophobacteraceae and Desulfovibrionaceae were significantly enhanced, while fluoroacetate repressed Desulfobulbaceae in both soils. Syntrophobacter 16S rRNA and dsrB gene copy numbers were also remarkably increased with gypsum amendment. Network analysis of both 16S rRNA and dsrB genes illustrated a strong co-occurrence of operational taxonomic units belonging to Syntrophobacteraceae, Desulfovibrionaceae and Desulfobulbaceae. In summary, Syntrophobacteraceae affiliated species were identified as the major propionate-dependent SRB in paddy soil. Desulfovibrionaceae and Desulfobulbaceae were also actively involved but their specific roles deserve further investigations.	soil metagenome	ecological metagenomes	metagenomes	soil	terrestrial	0.11	TRUE	FALSE
SRR3955059	SRP079947	2.209	AMPLICON	PCR	Illumina HiSeq 2000	Phil_RPS_PE	soil metagenome	SRX1979294	Iillumina sequencing of Bacterial 16S and dsrB from Italian paddy soil	Syntrophobacteraceae-affiliated species are major propionate-degrading sulfate reducers in paddy soil	Methane is an important greenhouse gas and propionate is the main intermediate (average 23%) of the carbon flow to CH4 in paddy fields. Sulfate (e.g. gypsum) application can reduce CH4 emissions up to 70%. However, the effect of gypsum application on propionate degradation and the microbial communities involved is not well understood. Therefore, we studied propionate-dependent sulfate reduction in anoxic microcosms of paddy soils from Italy and the Philippines, combining 16S rRNA and dissimilatory sulfite reductase (dsrB) gene profiling and co-occurrence network analysis. Sulfate was stoichiometrically reduced in treatments with propionate addition, while CH4 production was partially suppressed. Methane production but not sulfate reduction were suppressed and acetate accumulated after addition of methyl fluoride or fluoroacetate. With methyl fluoride in the presence of sulfate the accumulated acetate was consumed after the depletion of propionate. Simultaneously, the relative abundances of Syntrophobacteraceae and Desulfovibrionaceae were significantly enhanced, while fluoroacetate repressed Desulfobulbaceae in both soils. Syntrophobacter 16S rRNA and dsrB gene copy numbers were also remarkably increased with gypsum amendment. Network analysis of both 16S rRNA and dsrB genes illustrated a strong co-occurrence of operational taxonomic units belonging to Syntrophobacteraceae, Desulfovibrionaceae and Desulfobulbaceae. In summary, Syntrophobacteraceae affiliated species were identified as the major propionate-dependent SRB in paddy soil. Desulfovibrionaceae and Desulfobulbaceae were also actively involved but their specific roles deserve further investigations.	soil metagenome	ecological metagenomes	metagenomes	soil	terrestrial	0.1	TRUE	FALSE
SRR3955836	SRP072661	3.116	OTHER	size fractionation	Illumina HiSeq 2000		soil metagenome	SRX1979988	1-methyl-phenanthrene culture bacteria	PAHs contaminated soils Raw sequence reads	bacteriums under PAHs stress	soil metagenome	ecological metagenomes	metagenomes	soil	terrestrial	97.05	TRUE	FALSE	0.959935	0.959752
SRR3960505	SRP080007	1.172	WGS	RANDOM	Illumina HiSeq 2000	HAWX	marine metagenome	SRX1981953	Deep seawater metagenome MMD0.2	Marine microbial communities from the Deep Atlantic Ocean - MMD0.2 metagenome		marine metagenome	ecological metagenomes	metagenomes	marine	aquatic	67.52	TRUE	FALSE	0.248278	0.260443
SRR3960572	SRP080008	4.111	WGS	RANDOM	Illumina HiSeq 2000	HAXP	marine metagenome	SRX1981961	Deep seawater metagenome MP2968	Marine microbial communities from the Deep Atlantic Ocean - MP2968 metagenome		marine metagenome	ecological metagenomes	metagenomes	marine	aquatic	38.73	TRUE	FALSE	0.506693	0.50609
SRR3960573	SRP080009	7.379	WGS	RANDOM	Illumina HiSeq 2000	CXPU	freshwater metagenome	SRX1981962	Lake Mendota Deep Hole Epilimnion 20May10	Freshwater microbial communities from Lake Mendota, WI - 20MAY2010 deep hole epilimnion metagenome		freshwater metagenome	ecological metagenomes	metagenomes	freshwater	aquatic	26.63	TRUE	FALSE	0.522639	0.517229
SRR3960574	SRP080010	2.049	WGS	RANDOM	Illumina HiSeq 2000	HBBB	marine metagenome	SRX1981963	Deep seawater metagenome MMD3.0	Marine microbial communities from the Deep Atlantic Ocean - MMD3.0 metagenome		marine metagenome	ecological metagenomes	metagenomes	marine	aquatic	15	TRUE	FALSE	0.0177183	0.0245547
SRR3960575	SRP080011	5.896	WGS	RANDOM	Illumina HiSeq 2000	HAYP	marine metagenome	SRX1981964	Deep seawater metagenome MP2634	Marine microbial communities from the Deep Atlantic Ocean - MP2634 metagenome		marine metagenome	ecological metagenomes	metagenomes	marine	aquatic	76.7	TRUE	FALSE	0.607712	0.606497
SRR3960576	SRP080012	4.643	WGS	RANDOM	Illumina HiSeq 2000	HAXW	marine metagenome	SRX1981965	Deep seawater metagenome MP2913	Marine microbial communities from the Deep Atlantic Ocean - MP2913 metagenome		marine metagenome	ecological metagenomes	metagenomes	marine	aquatic	58.66	TRUE	FALSE	0.55939	0.557904
SRR3960577	SRP080013	4.792	WGS	RANDOM	Illumina HiSeq 2000	HAXA	marine metagenome	SRX1981966	Deep seawater metagenome MP2969	Marine microbial communities from the Deep Atlantic Ocean - MP2969 metagenome		marine metagenome	ecological metagenomes	metagenomes	marine	aquatic	74.2	TRUE	FALSE	0.645242	0.644097
SRR3960578	SRP080014	4.599	WGS	RANDOM	Illumina HiSeq 2000	HAXY	marine metagenome	SRX1981967	Deep seawater metagenome MP2914	Marine microbial communities from the Deep Atlantic Ocean - MP2914 metagenome		marine metagenome	ecological metagenomes	metagenomes	marine	aquatic	79.51	TRUE	FALSE	0.628643	0.628574
SRR3960579	SRP080015	3.587	WGS	RANDOM	Illumina HiSeq 2000	HAZO	marine metagenome	SRX1981968	Deep seawater metagenome MP2253	Marine microbial communities from the Deep Pacific Ocean - MP2253 metagenome		marine metagenome	ecological metagenomes	metagenomes	marine	aquatic	71.46	TRUE	FALSE	0.626566	0.625632
SRR3960580	SRP080016	5.676	WGS	RANDOM	Illumina HiSeq 2000	HAZW	marine metagenome	SRX1981969	Deep seawater metagenome MP2633	Marine microbial communities from the Deep Atlantic Ocean - MP2633 metagenome		marine metagenome	ecological metagenomes	metagenomes	marine	aquatic	53.42	TRUE	FALSE	0.560484	0.560111
SRR3960581	SRP080017	2.954	WGS	RANDOM	Illumina HiSeq 2000	HBAB	marine metagenome	SRX1981970	Deep seawater metagenome MP2497	Marine microbial communities from East of Antigua and Barbuda, Atlantic Ocean - MP2497 metagenome		marine metagenome	ecological metagenomes	metagenomes	marine	aquatic	66.83	TRUE	FALSE	0.584659	0.584696
SRR3960684	SRP080021	3.789	WGS	RANDOM	Illumina HiSeq 2000	HAWY	marine metagenome	SRX1982073	Deep seawater metagenome MP2252	Marine microbial communities from the Deep Pacific Ocean - MP2252 metagenome		marine metagenome	ecological metagenomes	metagenomes	marine	aquatic	62.9	TRUE	FALSE	0.668991	0.668205
SRR3961047	SRP080022	3.289	WGS	RANDOM	Illumina HiSeq 2000	HAWZ	marine metagenome	SRX1982137	Deep seawater metagenome MP2159	Marine microbial communities from the Deep Pacific Ocean - MP2159 metagenome		marine metagenome	ecological metagenomes	metagenomes	marine	aquatic	77.65	TRUE	FALSE	0.664056	0.664261
SRR3961604	SRP080023	3.143	WGS	RANDOM	Illumina HiSeq 2000	HAWU	marine metagenome	SRX1982227	Deep seawater metagenome MP2158	Marine microbial communities from the Deep Pacific Ocean - MP2158 metagenome		marine metagenome	ecological metagenomes	metagenomes	marine	aquatic	50.77	TRUE	FALSE	0.483174	0.481903
SRR3961733	SRP080024	5.619	WGS	RANDOM	NextSeq 500	M1211	hot springs metagenome	SRX1982250	Metagenomic Sequencing of Hot Springs from Central India	Metagenomic Sequencing of Hot Springs from Central India	The Sequencing of metagenomic samples from Hot Springs of Central India	hot springs metagenome	ecological metagenomes	metagenomes	hot springs	aquatic	88.11	TRUE	FALSE	0.712422	0.724805
SRR3961734	SRP080024	4.514	WGS	RANDOM	NextSeq 500	M1212	hot springs metagenome	SRX1982251	Metagenomic Sequencing of Hot Springs from Central India	Metagenomic Sequencing of Hot Springs from Central India	The Sequencing of metagenomic samples from Hot Springs of Central India	hot springs metagenome	ecological metagenomes	metagenomes	hot springs	aquatic	98.21	TRUE	FALSE	0.669428	0.669221
SRR3961735	SRP080024	1.346	AMPLICON	PCR	NextSeq 500	A1214	hot springs metagenome	SRX1982253	Metagenomic Sequencing of Hot Springs from Central India	Metagenomic Sequencing of Hot Springs from Central India	The Sequencing of metagenomic samples from Hot Springs of Central India	hot springs metagenome	ecological metagenomes	metagenomes	hot springs	aquatic		TRUE	FALSE
SRR3961736	SRP080024	1.159	AMPLICON	PCR	NextSeq 500	A1215	Anoxybacillus mongoliensis	SRX1982254	Metagenomic Sequencing of Hot Springs from Central India	Metagenomic Sequencing of Hot Springs from Central India	The Sequencing of metagenomic samples from Hot Springs of Central India							FALSE	FALSE
SRR3961737	SRP080024	1.5	AMPLICON	PCR	NextSeq 500	A1216	hot springs metagenome	SRX1982255	Metagenomic Sequencing of Hot Springs from Central India	Metagenomic Sequencing of Hot Springs from Central India	The Sequencing of metagenomic samples from Hot Springs of Central India	hot springs metagenome	ecological metagenomes	metagenomes	hot springs	aquatic		FALSE	FALSE
SRR3961739	SRP080024	4.407	WGS	RANDOM	NextSeq 500	M1213	hot springs metagenome	SRX1982257	Metagenomic Sequencing of Hot Springs from Central India	Metagenomic Sequencing of Hot Springs from Central India	The Sequencing of metagenomic samples from Hot Springs of Central India	hot springs metagenome	ecological metagenomes	metagenomes	hot springs	aquatic	85.34	TRUE	FALSE	0.408087	0.409488
SRR3961740	SRP080024	3.226	WGS	RANDOM	NextSeq 500	M1214	hot springs metagenome	SRX1982258	Metagenomic Sequencing of Hot Springs from Central India	Metagenomic Sequencing of Hot Springs from Central India	The Sequencing of metagenomic samples from Hot Springs of Central India	hot springs metagenome	ecological metagenomes	metagenomes	hot springs	aquatic	73.84	TRUE	FALSE	0.858422	0.860132
SRR3961741	SRP080024	3.991	WGS	RANDOM	NextSeq 500	M1215	Anoxybacillus mongoliensis	SRX1982259	Metagenomic Sequencing of Hot Springs from Central India	Metagenomic Sequencing of Hot Springs from Central India	The Sequencing of metagenomic samples from Hot Springs of Central India						100	TRUE	FALSE	0.145977	0.158319
SRR3961742	SRP080024	4.449	WGS	RANDOM	NextSeq 500	M1216	hot springs metagenome	SRX1982260	Metagenomic Sequencing of Hot Springs from Central India	Metagenomic Sequencing of Hot Springs from Central India	The Sequencing of metagenomic samples from Hot Springs of Central India	hot springs metagenome	ecological metagenomes	metagenomes	hot springs	aquatic	92.69	TRUE	FALSE	0.959526	0.965463
SRR3961743	SRP080024	2.588	WGS	RANDOM	NextSeq 500	M1217	hot springs metagenome	SRX1982261	Metagenomic Sequencing of Hot Springs from Central India	Metagenomic Sequencing of Hot Springs from Central India	The Sequencing of metagenomic samples from Hot Springs of Central India	hot springs metagenome	ecological metagenomes	metagenomes	hot springs	aquatic	83.38	TRUE	FALSE	0.913247	0.931412
SRR3961744	SRP080024	1.142	AMPLICON	PCR	NextSeq 500	A1211	hot springs metagenome	SRX1982262	Metagenomic Sequencing of Hot Springs from Central India	Metagenomic Sequencing of Hot Springs from Central India	The Sequencing of metagenomic samples from Hot Springs of Central India	hot springs metagenome	ecological metagenomes	metagenomes	hot springs	aquatic		FALSE	FALSE
SRR3961745	SRP080024	1.305	AMPLICON	PCR	NextSeq 500	A1212	hot springs metagenome	SRX1982263	Metagenomic Sequencing of Hot Springs from Central India	Metagenomic Sequencing of Hot Springs from Central India	The Sequencing of metagenomic samples from Hot Springs of Central India	hot springs metagenome	ecological metagenomes	metagenomes	hot springs	aquatic		FALSE	FALSE
SRR3961906	SRP080027	2.305	WGS	RANDOM	Illumina HiSeq 2000	HBAO	marine metagenome	SRX1982293	Deep seawater metagenome MP2053	Marine microbial communities from the Deep Pacific Ocean - MP2053 metagenome		marine metagenome	ecological metagenomes	metagenomes	marine	aquatic	76.56	TRUE	FALSE	0.658156	0.658778
SRR3961935	SRP080028	3.381	WGS	RANDOM	Illumina HiSeq 2000	HAZN	marine metagenome	SRX1982298	Deep seawater metagenome MP2016	Marine microbial communities from the Deep Pacific Ocean - MP2016 metagenome		marine metagenome	ecological metagenomes	metagenomes	marine	aquatic	78.55	TRUE	FALSE	0.647046	0.646642
SRR3961936	SRP080029	2.996	WGS	RANDOM	Illumina HiSeq 2000	HAXO	marine metagenome	SRX1982299	Deep seawater metagenome MP1787	Marine microbial communities from the Deep Pacific Ocean - MP1787 metagenome		marine metagenome	ecological metagenomes	metagenomes	marine	aquatic	60.76	TRUE	FALSE	0.63342	0.632566
SRR3962293	SRP080030	3.952	WGS	RANDOM	Illumina HiSeq 2000	HAXG	marine metagenome	SRX1982357	Deep seawater metagenome MP1788	Marine microbial communities from the Deep Pacific Ocean - MP1788 metagenome		marine metagenome	ecological metagenomes	metagenomes	marine	aquatic	81.97	TRUE	FALSE	0.665731	0.665192
SRR3962467	SRP080031	3.529	WGS	RANDOM	Illumina HiSeq 2000	HBAW	marine metagenome	SRX1982385	Deep seawater metagenome MP2097	Marine microbial communities from the Deep Pacific Ocean - MP2097 metagenome		marine metagenome	ecological metagenomes	metagenomes	marine	aquatic	54.12	TRUE	FALSE	0.488641	0.49972
SRR3962468	SRP080032	5.264	WGS	RANDOM	Illumina HiSeq 2000	HBAS	marine metagenome	SRX1982386	Deep seawater metagenome MP2098	Marine microbial communities from the Deep Pacific Ocean - MP2098 metagenome		marine metagenome	ecological metagenomes	metagenomes	marine	aquatic	82.27	TRUE	FALSE	0.531131	0.536347
SRR3962508	SRP080033	2.689	WGS	RANDOM	Illumina HiSeq 2000	HAZG	marine metagenome	SRX1982394	Deep seawater metagenome MP2052	Marine microbial communities from the Deep Pacific Ocean - MP2052 metagenome		marine metagenome	ecological metagenomes	metagenomes	marine	aquatic	54.68	TRUE	FALSE	0.56038	0.559329
SRR3962680	SRP080034	2.014	WGS	RANDOM	Illumina HiSeq 2000	HAZZ	marine metagenome	SRX1982422	Deep seawater metagenome MP1494	Marine microbial communities from the Deep Pacific Ocean - MP1494 metagenome		marine metagenome	ecological metagenomes	metagenomes	marine	aquatic	73.1	TRUE	FALSE	0.547619	0.545735
SRR3962771	SRP080035	4.007	WGS	RANDOM	Illumina HiSeq 2000	HAXB	marine metagenome	SRX1982438	Deep seawater metagenome MP1896	Marine microbial communities from the Deep Pacific Ocean - MP1896 metagenome		marine metagenome	ecological metagenomes	metagenomes	marine	aquatic	65.91	TRUE	FALSE	0.670378	0.670017
SRR3962772	SRP080036	2.567	WGS	RANDOM	Illumina HiSeq 2000	HAYC	marine metagenome	SRX1982439	Deep seawater metagenome MP1648	Marine microbial communities from the Deep Pacific Ocean - MP1648 metagenome		marine metagenome	ecological metagenomes	metagenomes	marine	aquatic	56.47	TRUE	FALSE	0.606168	0.604629
SRR3962773	SRP080037	3.918	WGS	RANDOM	Illumina HiSeq 2000	HAXX	marine metagenome	SRX1982440	Deep seawater metagenome MP1649	Marine microbial communities from the Deep Pacific Ocean - MP1649 metagenome		marine metagenome	ecological metagenomes	metagenomes	marine	aquatic	75.8	TRUE	FALSE	0.686532	0.686554
SRR3962777	SRP080039	3.36	WGS	RANDOM	Illumina HiSeq 2000	HBAC	marine metagenome	SRX1982444	Deep seawater metagenome MP1493	Marine microbial communities from the Deep Pacific Ocean - MP1493 metagenome		marine metagenome	ecological metagenomes	metagenomes	marine	aquatic	57.22	TRUE	FALSE	0.558535	0.556123
SRR3963449	SRP080040	3.361	WGS	RANDOM	Illumina HiSeq 2000	HAZU	marine metagenome	SRX1982551	Deep seawater metagenome MP1483	Marine microbial communities from the Deep Pacific Ocean - MP1483 metagenome		marine metagenome	ecological metagenomes	metagenomes	marine	aquatic	76.39	TRUE	FALSE	0.61326	0.611796
SRR3963456	SRP080042	3.198	WGS	RANDOM	Illumina HiSeq 2000	HBAT	marine metagenome	SRX1982557	Deep seawater metagenome MP1482	Marine microbial communities from the Deep Pacific Ocean - MP1482 metagenome		marine metagenome	ecological metagenomes	metagenomes	marine	aquatic	41.87	TRUE	FALSE	0.476327	0.476244
SRR3963457	SRP080043	3.674	WGS	RANDOM	Illumina HiSeq 2000	HAXU	marine metagenome	SRX1982558	Deep seawater metagenome MP1202	Marine microbial communities from the Deep Indian Ocean - MP1202 metagenome		marine metagenome	ecological metagenomes	metagenomes	marine	aquatic	78.77	TRUE	FALSE	0.621323	0.619598
SRR3963458	SRP080044	2.83	WGS	RANDOM	Illumina HiSeq 2000	HAWT	marine metagenome	SRX1982559	Deep seawater metagenome MP1374	Marine microbial communities from the Deep Indian Ocean - MP1374 metagenome		marine metagenome	ecological metagenomes	metagenomes	marine	aquatic	80.41	TRUE	FALSE	0.634991	0.635274
SRR3963498	SRP080045	2.832	WGS	RANDOM	Illumina HiSeq 2000	HAXT	marine metagenome	SRX1982567	Deep seawater metagenome MP1241	Marine microbial communities from the Deep Indian Ocean - MP1241 metagenome		marine metagenome	ecological metagenomes	metagenomes	marine	aquatic	46.18	TRUE	FALSE	0.4608	0.45848
SRR3963571	SRP080047	2.945	WGS	RANDOM	Illumina HiSeq 2000	HAYW	marine metagenome	SRX1982585	Deep seawater metagenome MP1201	Marine microbial communities from the Deep Indian Ocean - MP1201 metagenome		marine metagenome	ecological metagenomes	metagenomes	marine	aquatic	44.3	TRUE	FALSE	0.461039	0.458537
SRR3963599	SRP080048	3.135	WGS	RANDOM	Illumina HiSeq 2000	HBAZ	marine metagenome	SRX1982590	Deep seawater metagenome MP1434	Marine microbial communities from South of Eden, South Pacific Ocean - MP1434 metagenome		marine metagenome	ecological metagenomes	metagenomes	marine	aquatic	39.27	TRUE	FALSE	0.454313	0.452701
SRR3963622	SRP080049	2.758	WGS	RANDOM	Illumina HiSeq 2000	HAZA	marine metagenome	SRX1982591	Deep seawater metagenome MP1092	Marine microbial communities from the Deep Atlantic Ocean - MP1092 metagenome		marine metagenome	ecological metagenomes	metagenomes	marine	aquatic	73.49	TRUE	FALSE	0.600528	0.599721
SRR3963658	SRP080050	3.226	WGS	RANDOM	Illumina HiSeq 2000	HBAG	marine metagenome	SRX1982598	Deep seawater metagenome MP1091	Marine microbial communities from the Deep Indian Ocean - MP1091 metagenome		marine metagenome	ecological metagenomes	metagenomes	marine	aquatic	44.6	TRUE	FALSE	0.465801	0.464794
SRR3963804	SRP080051	4	WGS	RANDOM	Illumina HiSeq 2000	HAYU	marine metagenome	SRX1982625	Deep seawater metagenome MP1141	Marine microbial communities from the Deep Indian Ocean - MP1141 metagenome		marine metagenome	ecological metagenomes	metagenomes	marine	aquatic	83.25	TRUE	FALSE	0.307041	0.307517
SRR3963805	SRP080052	3.106	WGS	RANDOM	Illumina HiSeq 2000	HAZB	marine metagenome	SRX1982626	Deep seawater metagenome MP1140	Marine microbial communities from the Deep Indian Ocean - MP1140 metagenome		marine metagenome	ecological metagenomes	metagenomes	marine	aquatic	29.22	TRUE	FALSE	0.176221	0.165839
SRR3963982	SRP080053	3.429	WGS	RANDOM	Illumina HiSeq 2000	HAYX	marine metagenome	SRX1982655	Deep seawater metagenome MP0960	Marine microbial communities from the Deep Indian Ocean - MP0960 metagenome		marine metagenome	ecological metagenomes	metagenomes	marine	aquatic	81.01	TRUE	FALSE	0.622284	0.621604
SRR3964650	SRP080055	3.6	WGS	RANDOM	Illumina HiSeq 2000	HAYY	marine metagenome	SRX1982768	Deep seawater metagenome MP0959	Marine microbial communities from the Deep Indian Ocean - MP0959 metagenome		marine metagenome	ecological metagenomes	metagenomes	marine	aquatic	47.47	TRUE	FALSE	0.519971	0.517944
SRR3965585	SRP080056	2.959	WGS	RANDOM	Illumina HiSeq 2000	HBAA	marine metagenome	SRX1982922	Deep seawater metagenome MP0900	Marine microbial communities from the Deep Indian Ocean - MP0900 metagenome		marine metagenome	ecological metagenomes	metagenomes	marine	aquatic	72.54	TRUE	FALSE	0.564092	0.563603
SRR3965586	SRP080057	3.108	WGS	RANDOM	Illumina HiSeq 2000	HAYN	marine metagenome	SRX1982924	Deep seawater metagenome MP0901	Marine microbial communities from the Deep Indian Ocean - MP0901 metagenome		marine metagenome	ecological metagenomes	metagenomes	marine	aquatic	76.84	TRUE	FALSE	0.714128	0.714034
SRR3965592	SRP080059	3.097	WGS	RANDOM	Illumina HiSeq 2000	HAXC	marine metagenome	SRX1982930	Deep seawater metagenome MP0556	Marine microbial communities from the Deep Atlantic Ocean - MP0556 metagenome		marine metagenome	ecological metagenomes	metagenomes	marine	aquatic	75.77	TRUE	FALSE	0.592987	0.592161
SRR3965647	SRP080060	1.341	WGS	RANDOM	Illumina HiSeq 2000	HBBA	marine metagenome	SRX1982939	Deep seawater metagenome MP0739	Marine microbial communities from the Deep Atlantic Ocean - MP0739 metagenome		marine metagenome	ecological metagenomes	metagenomes	marine	aquatic	46.82	TRUE	FALSE	0.440462	0.43739
SRR3965676	SRP080061	3.15	WGS	RANDOM	Illumina HiSeq 2000	HAXN	marine metagenome	SRX1982948	Deep seawater metagenome MP0555	Marine microbial communities from the Deep Atlantic Ocean - MP0555 metagenome		marine metagenome	ecological metagenomes	metagenomes	marine	aquatic	45.41	TRUE	FALSE	0.537659	0.537071
SRR3965758	SRP080064	3.223	WGS	RANDOM	Illumina HiSeq 2000	HBAH	marine metagenome	SRX1982963	Deep seawater metagenome MP0740	Marine microbial communities from the Deep Atlantic Ocean - MP0740 metagenome		marine metagenome	ecological metagenomes	metagenomes	marine	aquatic	77	TRUE	FALSE	0.648843	0.647078
SRR3965809	SRP080063	2.462	WGS	RANDOM	Illumina HiSeq 2000	HBAN	marine metagenome	SRX1982968	Deep seawater metagenome MP0758	Marine microbial communities from the Deep Atlantic Ocean - MP0758 metagenome		marine metagenome	ecological metagenomes	metagenomes	marine	aquatic	47.07	TRUE	FALSE	0.51284	0.510953
SRR3965873	SRP080065	3.395	WGS	RANDOM	Illumina HiSeq 2000	HAZX	marine metagenome	SRX1982979	Deep seawater metagenome MP0759	Marine microbial communities from the Deep Atlantic Ocean - MP0759 metagenome		marine metagenome	ecological metagenomes	metagenomes	marine	aquatic	78.46	TRUE	FALSE	0.696834	0.695504
SRR3965874	SRP080066	2.477	WGS	RANDOM	Illumina HiSeq 2000	HBAY	marine metagenome	SRX1982980	Deep seawater metagenome MP0627	Marine microbial communities from the Deep Atlantic Ocean - MP0627 metagenome		marine metagenome	ecological metagenomes	metagenomes	marine	aquatic	79.36	TRUE	FALSE	0.592148	0.590872
SRR3965875	SRP080067	3.136	WGS	RANDOM	Illumina HiSeq 2000	HBBG	marine metagenome	SRX1982981	Deep seawater metagenome MP0626	Marine microbial communities from the Deep Atlantic Ocean - MP0626 metagenome		marine metagenome	ecological metagenomes	metagenomes	marine	aquatic	42.25	TRUE	FALSE	0.505068	0.504585
SRR3966130	SRP080068	3.198	WGS	RANDOM	Illumina HiSeq 2000	HAXH	marine metagenome	SRX1983027	Deep seawater metagenome MP0441	Marine microbial communities from the Deep Atlantic Ocean - MP0441 metagenome		marine metagenome	ecological metagenomes	metagenomes	marine	aquatic	71.67	TRUE	FALSE	0.648244	0.647129
SRR3967025	SRP080069	3.388	WGS	RANDOM	Illumina HiSeq 2000	HAXZ	marine metagenome	SRX1983163	Deep seawater metagenome MP0440	Marine microbial communities from the Deep Atlantic Ocean - MP0440 metagenome		marine metagenome	ecological metagenomes	metagenomes	marine	aquatic	46.79	TRUE	FALSE	0.539975	0.53823
SRR3967319	SRP080071	5.084	WGS	RANDOM	Illumina HiSeq 2000	HAYG	marine metagenome	SRX1983211	Deep seawater metagenome MP0372	Marine microbial communities from the Deep Atlantic Ocean - MP0372 metagenome		marine metagenome	ecological metagenomes	metagenomes	marine	aquatic	65.8	TRUE	FALSE	0.614152	0.612847
SRR3967558	SRP080072	4.237	WGS	RANDOM	Illumina HiSeq 2000	HAYO	marine metagenome	SRX1983247	Deep seawater metagenome MP0371	Marine microbial communities from the Deep Atlantic Ocean - MP0371 metagenome		marine metagenome	ecological metagenomes	metagenomes	marine	aquatic	41.02	TRUE	FALSE	0.473641	0.472126
SRR3967690	SRP080073	3.636	WGS	RANDOM	Illumina HiSeq 2000	HAYT	marine metagenome	SRX1983268	Deep seawater metagenome MP0327	Marine microbial communities from the Deep Atlantic Ocean - MP0327 metagenome		marine metagenome	ecological metagenomes	metagenomes	marine	aquatic	73.07	TRUE	FALSE	0.661567	0.660355
SRR3967699	SRP080075	2.583	WGS	RANDOM	Illumina HiSeq 2000	HBAP	marine metagenome	SRX1983271	Deep seawater metagenome MP0326	Marine microbial communities from the Deep Atlantic Ocean - MP0326 metagenome		marine metagenome	ecological metagenomes	metagenomes	marine	aquatic	47.94	TRUE	FALSE	0.525351	0.522972
SRR3967700	SRP080076	3.918	WGS	RANDOM	Illumina HiSeq 2000	HBAU	marine metagenome	SRX1983272	Deep seawater metagenome MP0262	Marine microbial communities from the Deep Atlantic Ocean - MP0262 metagenome		marine metagenome	ecological metagenomes	metagenomes	marine	aquatic	34.01	TRUE	FALSE	0.618516	0.617171
SRR396778	SRP010162	21.15	RNA-Seq	other	Illumina HiSeq 2000	IL100017527	Homo sapiens	SRX114666	Illumina sequencing of RSV0HR	Homo sapiens infected with rRSV Transcriptome	Paramyxoviruses such as human respiratory syncytial virus (HRSV), human metapneumovirus (HMPV) and human parainfluenza virus type 3 (HPIV3) are major worldwide agents of respiratory tract disease, especially in the pediatric population. Basic information on viral replication and host responses is important for understanding and controlling these major pathogens. To this end, we are proposing to use deep-sequencing of cDNA (RNA-seq) to measure the global transcriptional response of human lung epithelial cells to infection by paramyxovirus. Using this technique we will also measure small RNA sequences (< 40 bp) produced during paramyxovirus infection in a human lung epithelial cell line with the hopes of identifying novel small RNAs produced by both the virus and the host cells during the interaction. This project is led by Vincent M. Bruno, Ph.D. in collaboration with Peter Collins, Ph.D. and Thomas McCarty, Ph.D.	fossil metagenome	organismal metagenomes	metagenomes	terrestrial (other)	terrestrial	0.01	FALSE	FALSE
SRR3967905	SRP080077	2.032	WGS	RANDOM	Illumina HiSeq 2000	HAYB	marine metagenome	SRX1983309	Deep seawater metagenome MP0144	Marine microbial communities from the Deep Atlantic Ocean - MP0144 metagenome		marine metagenome	ecological metagenomes	metagenomes	marine	aquatic	39.76	TRUE	FALSE	0.454587	0.44949
SRR3968060	SRP080079	3.173	WGS	RANDOM	Illumina HiSeq 2000	HBAX	marine metagenome	SRX1983334	Deep seawater metagenome MP0261	Marine microbial communities from the Deep Atlantic Ocean - MP0261 metagenome		marine metagenome	ecological metagenomes	metagenomes	marine	aquatic	44.53	TRUE	FALSE	0.538307	0.536096
SRR3968061	SRP080080	1.517	WGS	RANDOM	Illumina HiSeq 2000	HAZP	marine metagenome	SRX1983335	Deep seawater metagenome MP0145	Marine microbial communities from the Deep Atlantic Ocean - MP0145 metagenome		marine metagenome	ecological metagenomes	metagenomes	marine	aquatic	69.39	TRUE	FALSE	0.646498	0.645076
SRR3968062	SRP080081	3.502	WGS	RANDOM	Illumina HiSeq 2000	HAZY	marine metagenome	SRX1983336	Deep seawater metagenome MP0204	Marine microbial communities from the Deep Atlantic Ocean - MP0204 metagenome		marine metagenome	ecological metagenomes	metagenomes	marine	aquatic	70.95	TRUE	FALSE	0.694566	0.693903
SRR3968063	SRP080082	3.398	WGS	RANDOM	Illumina HiSeq 2000	HAZH	marine metagenome	SRX1983337	Deep seawater metagenome MP0203	Marine microbial communities from the Deep Atlantic Ocean - MP0203 metagenome		marine metagenome	ecological metagenomes	metagenomes	marine	aquatic	81.07	TRUE	FALSE	0.691464	0.6901
SRR3968770	SRP080083	3.464	WGS	RANDOM	Illumina HiSeq 2000	HAYH	marine metagenome	SRX1983452	Deep seawater metagenome MP0104	Marine microbial communities from the Deep Atlantic Ocean - MP0104 metagenome		marine metagenome	ecological metagenomes	metagenomes	marine	aquatic	42.78	TRUE	FALSE	0.51923	0.51786
SRR3968777	SRP080087	3.541	WGS	RANDOM	Illumina HiSeq 2000	HAYA	marine metagenome	SRX1983459	Deep seawater metagenome MP0103	Marine microbial communities from the Deep Atlantic Ocean - MP0103 metagenome		marine metagenome	ecological metagenomes	metagenomes	marine	aquatic	75.25	TRUE	FALSE	0.677489	0.676677
SRR3969602	SRP080091	49.466	WGS	RANDOM	Illumina HiSeq 2000	CZCT	soil metagenome	SRX1983613	Rifle sediment 10ft 2	Soil microbial communities from Rifle, Colorado, USA - sediment 10ft 2 metagenome		soil metagenome	ecological metagenomes	metagenomes	soil	terrestrial	71.52	TRUE	FALSE	0.243525	0.249756
SRR3969907	SRP080092	46.325	WGS	RANDOM	Illumina HiSeq 2000	CZCZ	soil metagenome	SRX1983667	Rifle sediment 10ft 1	Soil microbial communities from Rifle, Colorado, USA - sediment 10ft 1 metagenome		soil metagenome	ecological metagenomes	metagenomes	soil	terrestrial	69.72	TRUE	FALSE	0.251965	0.258364
SRR3970034	SRP080093	49.837	WGS	RANDOM	Illumina HiSeq 2000	GNAC	soil metagenome	SRX1983698	Rifle sediment 13ft 1	Soil microbial communities from Rifle, Colorado, USA - sediment 13ft 1 metagenome		soil metagenome	ecological metagenomes	metagenomes	soil	terrestrial	73.07	TRUE	FALSE	0.313562	0.318507
SRR3970040	SRP080096	16.831	WGS	RANDOM	Illumina HiSeq 2000	NOTU	soil metagenome	SRX1983701	Rifle sediment 13ft 2	Soil microbial communities from Rifle, Colorado, USA - sediment 13ft 2 metagenome		soil metagenome	ecological metagenomes	metagenomes	soil	terrestrial	74.81	TRUE	FALSE	0.25762	0.260732
SRR3970282	SRP080097	17.353	WGS	RANDOM	Illumina HiSeq 2000	NOTT	soil metagenome	SRX1983744	Rifle sediment 13ft 3	Soil microbial communities from Rifle, Colorado, USA - sediment 13ft 3 metagenome		soil metagenome	ecological metagenomes	metagenomes	soil	terrestrial	74.5	TRUE	FALSE	0.248944	0.251244
SRR3971189	SRP080103	43.875	WGS	RANDOM	Illumina HiSeq 2000	CZCW	soil metagenome	SRX1983917	Rifle sediment 13ft 4	Soil microbial communities from Rifle, Colorado, USA - sediment 13ft 4 metagenome		soil metagenome	ecological metagenomes	metagenomes	soil	terrestrial	70.91	TRUE	FALSE	0.293933	0.297456
SRR3972132	SRP080105	48.83	WGS	RANDOM	Illumina HiSeq 2000	CZBX	soil metagenome	SRX1984090	Rifle sediment 19ft 2	Soil microbial communities from Rifle, Colorado, USA - sediment 19ft 2 metagenome		soil metagenome	ecological metagenomes	metagenomes	soil	terrestrial	68.88	TRUE	FALSE	0.384371	0.393083
SRR3972141	SRP080106	46.068	WGS	RANDOM	Illumina HiSeq 2000	CZCX	soil metagenome	SRX1984092	Rifle sediment 16ft 3	Soil microbial communities from Rifle, Colorado, USA - sediment 16ft 3 metagenome		soil metagenome	ecological metagenomes	metagenomes	soil	terrestrial	70.9	TRUE	FALSE	0.346159	0.352044
SRR3972149	SRP080107	45.562	WGS	RANDOM	Illumina HiSeq 2000	CZCU	soil metagenome	SRX1984100	Rifle sediment 19ft 3	Soil microbial communities from Rifle, Colorado, USA - sediment 19ft 3 metagenome		soil metagenome	ecological metagenomes	metagenomes	soil	terrestrial	71.26	TRUE	FALSE	0.394028	0.403186
SRR3972293	SRP080108	8.326	WGS	RANDOM	Illumina HiSeq 2000	GNYC	soil metagenome	SRX1984135	Luquillo Experimental Forest Soil Metagenome 7	Tropical forest soil microbial communities from Luquillo Experimental Forest, Puerto Rico - Sample 7 metagenome		soil metagenome	ecological metagenomes	metagenomes	soil	terrestrial	68.48	TRUE	FALSE	0.160956	0.159086
SRR3973165	SRP080110	2.086	AMPLICON	PCR	Illumina MiSeq	Micro_1	human gut metagenome	SRX1984382	Uncultured microbiome replicate 1	Genetic and transcriptional analysis of human host response to healthy gut microbiota	Study of host-microbiota interactions in humans is largely limited to identifying associations between microbial communities and host phenotypes. While these studies have generated important insight on the link between the microbiota and human disease, assessing cause and effect relationships has been challenging. Here, we have developed a novel approach to directly investigate the transcriptional changes induced by live microbial communities on human colonic epithelial cells.	human gut metagenome	organismal metagenomes	metagenomes	gut	host		TRUE	FALSE
SRR3973166	SRP080110	1.566	AMPLICON	PCR	Illumina MiSeq	Micro_2	human gut metagenome	SRX1984383	Uncultured microbiome replicate 2	Genetic and transcriptional analysis of human host response to healthy gut microbiota	Study of host-microbiota interactions in humans is largely limited to identifying associations between microbial communities and host phenotypes. While these studies have generated important insight on the link between the microbiota and human disease, assessing cause and effect relationships has been challenging. Here, we have developed a novel approach to directly investigate the transcriptional changes induced by live microbial communities on human colonic epithelial cells.	human gut metagenome	organismal metagenomes	metagenomes	gut	host		FALSE	FALSE
SRR3973167	SRP080110	2.265	AMPLICON	PCR	Illumina MiSeq	Micro_3	human gut metagenome	SRX1984384	Uncultured microbiome replicate 3	Genetic and transcriptional analysis of human host response to healthy gut microbiota	Study of host-microbiota interactions in humans is largely limited to identifying associations between microbial communities and host phenotypes. While these studies have generated important insight on the link between the microbiota and human disease, assessing cause and effect relationships has been challenging. Here, we have developed a novel approach to directly investigate the transcriptional changes induced by live microbial communities on human colonic epithelial cells.	human gut metagenome	organismal metagenomes	metagenomes	gut	host		FALSE	FALSE
SRR3973802	SRP080116	8.384	WGS	RANDOM	Illumina HiSeq 2000	HBTG	soil metagenome	SRX1984681	Luquillo Experimental Forest Soil Metagenome 10	Tropical forest soil microbial communities from Luquillo Experimental Forest, Puerto Rico - Sample 10 metagenome		soil metagenome	ecological metagenomes	metagenomes	soil	terrestrial	65.18	TRUE	FALSE	0.172413	0.171008
SRR3974375	SRP080118	9.926	WGS	RANDOM	Illumina HiSeq 2000	GNXT	soil metagenome	SRX1984818	Luquillo Experimental Forest Soil Metagenome 22	Tropical forest soil microbial communities from Luquillo Experimental Forest, Puerto Rico - Sample 22 metagenome		soil metagenome	ecological metagenomes	metagenomes	soil	terrestrial	69.24	TRUE	FALSE	0.184169	0.182528
SRR3974376	SRP080119	9.041	WGS	RANDOM	Illumina HiSeq 2000	GNYN	soil metagenome	SRX1984822	Luquillo Experimental Forest Soil Metagenome 30	Tropical forest soil microbial communities from Luquillo Experimental Forest, Puerto Rico - Sample 30 metagenome		soil metagenome	ecological metagenomes	metagenomes	soil	terrestrial	66.45	TRUE	FALSE	0.0867129	0.0842423
SRR3974377	SRP080117	10.848	WGS	RANDOM	Illumina HiSeq 2000	HBTS	soil metagenome	SRX1984823	Luquillo Experimental Forest Soil Metagenome 12	Tropical forest soil microbial communities from Luquillo Experimental Forest, Puerto Rico - Sample 12 metagenome		soil metagenome	ecological metagenomes	metagenomes	soil	terrestrial	60.65	TRUE	FALSE	0.0856421	0.0807285
SRR3974390	SRP080122	11.234	WGS	RANDOM	Illumina HiSeq 2000	GNYY	soil metagenome	SRX1984844	Luquillo Experimental Forest Soil Metagenome 37	Tropical forest soil microbial communities from Luquillo Experimental Forest, Puerto Rico - Sample 37 metagenome		soil metagenome	ecological metagenomes	metagenomes	soil	terrestrial	67.1	TRUE	FALSE	0.0973498	0.0941208
SRR3975574	SRP080124	9.32	WGS	RANDOM	Illumina HiSeq 2000	GNYB	soil metagenome	SRX1985053	Luquillo Experimental Forest Soil Metagenome 42	Tropical forest soil microbial communities from Luquillo Experimental Forest, Puerto Rico - Sample 42 metagenome		soil metagenome	ecological metagenomes	metagenomes	soil	terrestrial	66.38	TRUE	FALSE	0.095919	0.0934349
SRR3975575	SRP080125	10.432	WGS	RANDOM	Illumina HiSeq 2000	GNXP	soil metagenome	SRX1985055	Luquillo Experimental Forest Soil Metagenome 40	Tropical forest soil microbial communities from Luquillo Experimental Forest, Puerto Rico - Sample 40 metagenome		soil metagenome	ecological metagenomes	metagenomes	soil	terrestrial	68.43	TRUE	FALSE	0.108953	0.105681
SRR3975576	SRP080126	5.342	WGS	RANDOM	Illumina HiSeq 2000	HBSB	soil metagenome	SRX1985059	Luquillo Experimental Forest Soil Metagenome 47	Tropical forest soil microbial communities from Luquillo Experimental Forest, Puerto Rico - Sample 47 metagenome		soil metagenome	ecological metagenomes	metagenomes	soil	terrestrial	64.11	TRUE	FALSE	0.0910951	0.0873884
SRR3975577	SRP080127	8.058	WGS	RANDOM	Illumina HiSeq 2000	HBTP	soil metagenome	SRX1985062	Luquillo Experimental Forest Soil Metagenome 58	Tropical forest soil microbial communities from Luquillo Experimental Forest, Puerto Rico - Sample 58 metagenome		soil metagenome	ecological metagenomes	metagenomes	soil	terrestrial	60.89	TRUE	FALSE	0.0876651	0.0862804
SRR3977090	SRP080129	8.897	WGS	RANDOM	Illumina HiSeq 2000	GOGG	soil metagenome	SRX1985374	Mediterranean Blodgett CA OM1_O3	Forest soil microbial communities from El Dorado National Forest, California, USA - Mediterranean Blodgett CA OM1_O3 metagenome		soil metagenome	ecological metagenomes	metagenomes	soil	terrestrial	72.22	TRUE	FALSE	0.0641053	0.0616925
SRR3977097	SRP080130	8.333	WGS	RANDOM	Illumina HiSeq 2000	GCHZ	soil metagenome	SRX1985375	Mediterranean Blodgett CA Ref_M2	Forest soil microbial communities from El Dorado National Forest, California, USA - Mediterranean Blodgett CA Ref_M2 metagenome		soil metagenome	ecological metagenomes	metagenomes	soil	terrestrial	65.11	TRUE	FALSE	0.0807238	0.0783694
SRR3977098	SRP080130	7.515	WGS	RANDOM	Illumina HiSeq 2000	GCHZ	soil metagenome	SRX1985376	Mediterranean Blodgett CA Ref_M2	Forest soil microbial communities from El Dorado National Forest, California, USA - Mediterranean Blodgett CA Ref_M2 metagenome		soil metagenome	ecological metagenomes	metagenomes	soil	terrestrial	68.44	TRUE	FALSE	0.0874097	0.0839068
SRR3977124	SRP080132	8.217	WGS	RANDOM	Illumina HiSeq 2000	GNZS	soil metagenome	SRX1985398	Mediterranean Blodgett CA OM1_O2	Forest soil microbial communities from El Dorado National Forest, California, USA - Mediterranean Blodgett CA OM1_O2 metagenome		soil metagenome	ecological metagenomes	metagenomes	soil	terrestrial	69.66	TRUE	FALSE	0.0316731	0.0315658
SRR3977125	SRP080132	7.042	WGS	RANDOM	Illumina HiSeq 2000	GNZS	soil metagenome	SRX1985399	Mediterranean Blodgett CA OM1_O2	Forest soil microbial communities from El Dorado National Forest, California, USA - Mediterranean Blodgett CA OM1_O2 metagenome		soil metagenome	ecological metagenomes	metagenomes	soil	terrestrial	74.41	TRUE	FALSE	0.0403863	0.0413863
SRR3977135	SRP080135	16.563	WGS	RANDOM	Illumina HiSeq 2000	GOGH	soil metagenome	SRX1985409	Mediterranean Blodgett CA OM1_M1	Forest soil microbial communities from El Dorado National Forest, California, USA - Mediterranean Blodgett CA OM1_M1 metagenome		soil metagenome	ecological metagenomes	metagenomes	soil	terrestrial	66.46	TRUE	FALSE	0.0970072	0.0939217
SRR3977136	SRP080135	8.803	WGS	RANDOM	Illumina HiSeq 2000	GOGH	soil metagenome	SRX1985410	Mediterranean Blodgett CA OM1_M1	Forest soil microbial communities from El Dorado National Forest, California, USA - Mediterranean Blodgett CA OM1_M1 metagenome		soil metagenome	ecological metagenomes	metagenomes	soil	terrestrial	71.66	TRUE	FALSE	0.0896292	0.0845596
SRR3977137	SRP080136	9.363	WGS	RANDOM	Illumina HiSeq 2000	GNYG	soil metagenome	SRX1985411	Luquillo Experimental Forest Soil Metagenome 64	Tropical forest soil microbial communities from Luquillo Experimental Forest, Puerto Rico - Sample 64 metagenome		soil metagenome	ecological metagenomes	metagenomes	soil	terrestrial	65.82	TRUE	FALSE	0.1027	0.0984067
SRR3977138	SRP080137	8.442	WGS	RANDOM	Illumina HiSeq 2000	GNYU	soil metagenome	SRX1985412	Luquillo Experimental Forest Soil Metagenome 63	Tropical forest soil microbial communities from Luquillo Experimental Forest, Puerto Rico - Sample 63 metagenome		soil metagenome	ecological metagenomes	metagenomes	soil	terrestrial	63.36	TRUE	FALSE	0.0887604	0.0869105
SRR3977139	SRP080138	8.785	WGS	RANDOM	Illumina HiSeq 2000	GNZO	soil metagenome	SRX1985414	Mediterranean Blodgett CA OM1_M2	Forest soil microbial communities from El Dorado National Forest, California, USA - Mediterranean Blodgett CA OM1_M2 metagenome		soil metagenome	ecological metagenomes	metagenomes	soil	terrestrial	72.33	TRUE	FALSE	0.0915201	0.0854174
SRR3977438	SRP080139	8.503	WGS	RANDOM	Illumina HiSeq 2000	GNZX	soil metagenome	SRX1985468	Mediterranean Blodgett CA OM1_O1	Forest soil microbial communities from El Dorado National Forest, California, USA - Mediterranean Blodgett CA OM1_O1 metagenome		soil metagenome	ecological metagenomes	metagenomes	soil	terrestrial	69.24	TRUE	FALSE	0.0434772	0.0431892
SRR3977439	SRP080139	8.367	WGS	RANDOM	Illumina HiSeq 2000	GNZX	soil metagenome	SRX1985469	Mediterranean Blodgett CA OM1_O1	Forest soil microbial communities from El Dorado National Forest, California, USA - Mediterranean Blodgett CA OM1_O1 metagenome		soil metagenome	ecological metagenomes	metagenomes	soil	terrestrial	70.93	TRUE	FALSE	0.0393264	0.0416767
SRR3978320	SRP080142	9.142	WGS	RANDOM	Illumina HiSeq 2000	GNZY	soil metagenome	SRX1985647	Mediterranean Blodgett CA Ref_O2	Forest soil microbial communities from El Dorado National Forest, California, USA - Mediterranean Blodgett CA Ref_O2 metagenome		soil metagenome	ecological metagenomes	metagenomes	soil	terrestrial	64.13	TRUE	FALSE	0.0633838	0.0619595
SRR3978321	SRP080142	8.898	WGS	RANDOM	Illumina HiSeq 2000	GNZY	soil metagenome	SRX1985648	Mediterranean Blodgett CA Ref_O2	Forest soil microbial communities from El Dorado National Forest, California, USA - Mediterranean Blodgett CA Ref_O2 metagenome		soil metagenome	ecological metagenomes	metagenomes	soil	terrestrial	65.33	TRUE	FALSE	0.0555986	0.0550776
SRR3978361	SRP080143	11.36	WGS	RANDOM	Illumina HiSeq 2000	GNZP	soil metagenome	SRX1985672	Mediterranean Blodgett CA OM2_O3	Forest soil microbial communities from El Dorado National Forest, California, USA - Mediterranean Blodgett CA OM2_O3 metagenome		soil metagenome	ecological metagenomes	metagenomes	soil	terrestrial	71.82	TRUE	FALSE	0.0478743	0.0480192
SRR3978390	SRP080143	8.778	WGS	RANDOM	Illumina HiSeq 2000	GNZP	soil metagenome	SRX1985673	Mediterranean Blodgett CA OM2_O3	Forest soil microbial communities from El Dorado National Forest, California, USA - Mediterranean Blodgett CA OM2_O3 metagenome		soil metagenome	ecological metagenomes	metagenomes	soil	terrestrial	76.42	TRUE	FALSE	0.0458722	0.0451325
SRR3979409	SRP080144	12.188	WGS	RANDOM	Illumina HiSeq 2000	GNZN	soil metagenome	SRX1985852	Mediterranean Blodgett CA OM2_M3	Forest soil microbial communities from El Dorado National Forest, California, USA - Mediterranean Blodgett CA OM2_M3 metagenome		soil metagenome	ecological metagenomes	metagenomes	soil	terrestrial	68.05	TRUE	FALSE	0.0603791	0.0558916
SRR3979410	SRP080144	10.233	WGS	RANDOM	Illumina HiSeq 2000	GNZN	soil metagenome	SRX1985853	Mediterranean Blodgett CA OM2_M3	Forest soil microbial communities from El Dorado National Forest, California, USA - Mediterranean Blodgett CA OM2_M3 metagenome		soil metagenome	ecological metagenomes	metagenomes	soil	terrestrial	72.91	TRUE	FALSE	0.0728741	0.0662896
SRR3979411	SRP080145	11.156	WGS	RANDOM	Illumina HiSeq 2000	GOPN	soil metagenome	SRX1985854	Mediterranean Blodgett CA OM3_M3	Forest soil microbial communities from El Dorado National Forest, California, USA - Mediterranean Blodgett CA OM3_M3 metagenome		soil metagenome	ecological metagenomes	metagenomes	soil	terrestrial	67.44	TRUE	FALSE	0.0910107	0.0892538
SRR3979412	SRP080145	7.564	WGS	RANDOM	Illumina HiSeq 2000	GOPN	soil metagenome	SRX1985855	Mediterranean Blodgett CA OM3_M3	Forest soil microbial communities from El Dorado National Forest, California, USA - Mediterranean Blodgett CA OM3_M3 metagenome		soil metagenome	ecological metagenomes	metagenomes	soil	terrestrial	72.45	TRUE	FALSE	0.0910368	0.0874278
SRR3979453	SRP080150	8.719	WGS	RANDOM	Illumina HiSeq 2000	GOAB	soil metagenome	SRX1985892	Mediterranean Blodgett CA Ref_O1	Forest soil microbial communities from El Dorado National Forest, California, USA - Mediterranean Blodgett CA Ref_O1 metagenome		soil metagenome	ecological metagenomes	metagenomes	soil	terrestrial	67.31	TRUE	FALSE	0.0552453	0.0518519
SRR3979454	SRP080150	8.426	WGS	RANDOM	Illumina HiSeq 2000	GOAB	soil metagenome	SRX1985893	Mediterranean Blodgett CA Ref_O1	Forest soil microbial communities from El Dorado National Forest, California, USA - Mediterranean Blodgett CA Ref_O1 metagenome		soil metagenome	ecological metagenomes	metagenomes	soil	terrestrial	69.6	TRUE	FALSE	0.0521032	0.0528987
SRR3979490	SRP080152	10.594	WGS	RANDOM	Illumina HiSeq 2000	GNZT	soil metagenome	SRX1985907	Mediterranean Blodgett CA Ref_M1	Forest soil microbial communities from El Dorado National Forest, California, USA - Mediterranean Blodgett CA Ref_M1 metagenome		soil metagenome	ecological metagenomes	metagenomes	soil	terrestrial	67.22	TRUE	FALSE	0.0966343	0.0942399
SRR3979491	SRP080152	10.309	WGS	RANDOM	Illumina HiSeq 2000	GNZT	soil metagenome	SRX1985908	Mediterranean Blodgett CA Ref_M1	Forest soil microbial communities from El Dorado National Forest, California, USA - Mediterranean Blodgett CA Ref_M1 metagenome		soil metagenome	ecological metagenomes	metagenomes	soil	terrestrial	70.48	TRUE	FALSE	0.105666	0.100823
SRR3979977	SRP080154	9.322	WGS	RANDOM	Illumina HiSeq 2000	GNZW	soil metagenome	SRX1986006	Mediterranean Blodgett CA Ref_O3	Forest soil microbial communities from El Dorado National Forest, California, USA - Mediterranean Blodgett CA Ref_O3 metagenome		soil metagenome	ecological metagenomes	metagenomes	soil	terrestrial	68.35	TRUE	FALSE	0.035467	0.0362687
SRR3979978	SRP080154	9.013	WGS	RANDOM	Illumina HiSeq 2000	GNZW	soil metagenome	SRX1986007	Mediterranean Blodgett CA Ref_O3	Forest soil microbial communities from El Dorado National Forest, California, USA - Mediterranean Blodgett CA Ref_O3 metagenome		soil metagenome	ecological metagenomes	metagenomes	soil	terrestrial	71.05	TRUE	FALSE	0.0437112	0.0405595
SRR398077	SRP010132	5.348	WGS	RANDOM	Illumina Genome Analyzer IIx	C3	air metagenome	SRX114558	C3 WGS Metagenome	Chad Metagenome and 16S rRNA amplicon study	placeholder	air metagenome	ecological metagenomes	metagenomes	terrestrial (other)	terrestrial	66.42	TRUE	FALSE	0.0517228	0.0510247
SRR398078	SRP010132	4.813	WGS	RANDOM	Illumina Genome Analyzer IIx	C5	air metagenome	SRX115399	C5	Chad Metagenome and 16S rRNA amplicon study	placeholder	air metagenome	ecological metagenomes	metagenomes	terrestrial (other)	terrestrial	68.79	TRUE	FALSE	0.0606528	0.0578178
SRR398108	SRP008741	103.131	OTHER	unspecified	Illumina HiSeq 2000	HWUO	soil metagenome	SRX115469	Kansas, Native Prairie metagenome reference core library	Kansas, Native Prairie metagenome reference core Project	none provided	soil metagenome	ecological metagenomes	metagenomes	soil	terrestrial	67.89	TRUE	FALSE	0.178521	0.179518
SRR3981081	SRP080156	15.984	WGS	RANDOM	Illumina HiSeq 2000	GOAH	soil metagenome	SRX1986250	Mediterranean Blodgett CA OM3_M1	Forest soil microbial communities from El Dorado National Forest, California, USA - Mediterranean Blodgett CA OM3_M1 metagenome		soil metagenome	ecological metagenomes	metagenomes	soil	terrestrial	66.57	TRUE	FALSE	0.111478	0.109873
SRR3981082	SRP080156	10.082	WGS	RANDOM	Illumina HiSeq 2000	GOAH	soil metagenome	SRX1986251	Mediterranean Blodgett CA OM3_M1	Forest soil microbial communities from El Dorado National Forest, California, USA - Mediterranean Blodgett CA OM3_M1 metagenome		soil metagenome	ecological metagenomes	metagenomes	soil	terrestrial	71.91	TRUE	FALSE	0.106451	0.105339
SRR398109	SRP008741	61.577	OTHER	unspecified	Illumina HiSeq 2000	HWUO	soil metagenome	SRX115467	Kansas, Native Prairie metagenome reference core library	Kansas, Native Prairie metagenome reference core Project	none provided	soil metagenome	ecological metagenomes	metagenomes	soil	terrestrial	69.21	TRUE	FALSE	0.154756	0.157949
SRR398110	SRP008741	5.522	OTHER	unspecified	Illumina Genome Analyzer II	GPIF	soil metagenome	SRX099940	Kansas, Native Prairie metagenome reference core library	Kansas, Native Prairie metagenome reference core Project	none provided	soil metagenome	ecological metagenomes	metagenomes	soil	terrestrial	60.66	TRUE	FALSE	0.0437165	0.0418738
SRR398111	SRP008741	58.183	OTHER	unspecified	Illumina HiSeq 2000	HWUO	soil metagenome	SRX115467	Kansas, Native Prairie metagenome reference core library	Kansas, Native Prairie metagenome reference core Project	none provided	soil metagenome	ecological metagenomes	metagenomes	soil	terrestrial	68.47	TRUE	FALSE	0.149897	0.154589
SRR398112	SRP008741	2.069	OTHER	unspecified	Illumina Genome Analyzer II	GPIF	soil metagenome	SRX115468	Kansas, Native Prairie metagenome reference core library	Kansas, Native Prairie metagenome reference core Project	none provided	soil metagenome	ecological metagenomes	metagenomes	soil	terrestrial	36.51	TRUE	FALSE	0	0
SRR398113	SRP008741	28.789	OTHER	unspecified	Illumina HiSeq 2000	HWUO	soil metagenome	SRX115470	Kansas, Native Prairie metagenome reference core library	Kansas, Native Prairie metagenome reference core Project	none provided	soil metagenome	ecological metagenomes	metagenomes	soil	terrestrial	56.33	TRUE	FALSE	0.0956225	0.0961218
SRR398114	SRP008741	102.563	OTHER	unspecified	Illumina HiSeq 2000	HWUO	soil metagenome	SRX115469	Kansas, Native Prairie metagenome reference core library	Kansas, Native Prairie metagenome reference core Project	none provided	soil metagenome	ecological metagenomes	metagenomes	soil	terrestrial	66.25	TRUE	FALSE	0.1674	0.167972
SRR3981189	SRP080159	10.555	WGS	RANDOM	Illumina HiSeq 2000	GNZU	soil metagenome	SRX1986307	Mediterranean Blodgett CA Ref_M3	Forest soil microbial communities from El Dorado National Forest, California, USA - Mediterranean Blodgett CA Ref_M3 metagenome		soil metagenome	ecological metagenomes	metagenomes	soil	terrestrial	65.92	TRUE	FALSE	0.11923	0.115596
SRR3981190	SRP080159	10.124	WGS	RANDOM	Illumina HiSeq 2000	GNZU	soil metagenome	SRX1986308	Mediterranean Blodgett CA Ref_M3	Forest soil microbial communities from El Dorado National Forest, California, USA - Mediterranean Blodgett CA Ref_M3 metagenome		soil metagenome	ecological metagenomes	metagenomes	soil	terrestrial	67.39	TRUE	FALSE	0.129337	0.128047
SRR398171	SRP010273	10.892	OTHER	unspecified	Illumina Genome Analyzer II	HZIC	freshwater sediment metagenome	SRX115477	Trout Bog Practice 18AUG2009 hypolimnion library	Trout Bog Practice 18AUG2009 hypolimnion Project	none provided	freshwater sediment metagenome	ecological metagenomes	metagenomes	aquatic (other)	aquatic	60.24	TRUE	FALSE	0.631474	0.632516
SRR398176	SRP010274	11.904	OTHER	unspecified	Illumina Genome Analyzer II	HZHX	freshwater metagenome	SRX115478	Trout Bog Practice 18AUG2009 epilimnion library	Trout Bog Practice 18AUG2009 epilimnion Project	none provided	freshwater metagenome	ecological metagenomes	metagenomes	freshwater	aquatic	43.62	TRUE	FALSE	0.643705	0.640554
SRR398181	SRP010275	11.014	OTHER	unspecified	Illumina Genome Analyzer II	HZHZ	freshwater sediment metagenome	SRX115479	Trout Bog Practice 03JUN2009 hypolimnion library	Trout Bog Practice 03JUN2009 hypolimnion Project	none provided	freshwater sediment metagenome	ecological metagenomes	metagenomes	aquatic (other)	aquatic	59.62	TRUE	FALSE	0.665484	0.665505
SRR3982067	SRP080160	9.56	WGS	RANDOM	Illumina HiSeq 2000	GOAC	soil metagenome	SRX1986446	Mediterranean Blodgett CA OM2_O2	Forest soil microbial communities from El Dorado National Forest, California, USA - Mediterranean Blodgett CA OM2_O2 metagenome		soil metagenome	ecological metagenomes	metagenomes	soil	terrestrial	69.96	TRUE	FALSE	0.0681686	0.0630872
SRR3982068	SRP080160	9.014	WGS	RANDOM	Illumina HiSeq 2000	GOAC	soil metagenome	SRX1986447	Mediterranean Blodgett CA OM2_O2	Forest soil microbial communities from El Dorado National Forest, California, USA - Mediterranean Blodgett CA OM2_O2 metagenome		soil metagenome	ecological metagenomes	metagenomes	soil	terrestrial	73.28	TRUE	FALSE	0.0770748	0.0739913
SRR3982069	SRP080161	2.45	WGS	RANDOM	Illumina HiSeq 2000	HOTA	soil metagenome	SRX1986448	Forest Soil microbial communities with Nitrogen NN117	Forest soil microbial communities from Browns Valley, California, USA, that are Nitrogen fertilized - NN117 metagenome		soil metagenome	ecological metagenomes	metagenomes	soil	terrestrial	71.72	TRUE	FALSE	0.00461565	0.00459105
SRR3982070	SRP080162	1.657	WGS	RANDOM	Illumina HiSeq 2000	HOTB	soil metagenome	SRX1986449	Forest Soil microbial communities with Nitrogen NN91	Forest soil microbial communities from Browns Valley, California, USA, that are Nitrogen fertilized - NN91 metagenome		soil metagenome	ecological metagenomes	metagenomes	soil	terrestrial	65.42	TRUE	FALSE	0.0476403	0.0475475
SRR3982071	SRP080162	2.171	WGS	RANDOM	Illumina HiSeq 2000	HOTB	soil metagenome	SRX1986450	Forest Soil microbial communities with Nitrogen NN91	Forest soil microbial communities from Browns Valley, California, USA, that are Nitrogen fertilized - NN91 metagenome		soil metagenome	ecological metagenomes	metagenomes	soil	terrestrial	67.3	TRUE	FALSE	0.0527554	0.0523761
SRR3982072	SRP080163	3.469	WGS	RANDOM	Illumina HiSeq 2000	HNGS	soil metagenome	SRX1986451	Forest Soil microbial communities with Nitrogen NN335	Grasslands soil microbial communities from Chapel Hill, North Carolina, USA that are Nitrogen fertilized - NN335 metagenome		soil metagenome	ecological metagenomes	metagenomes	soil	terrestrial	63.59	TRUE	FALSE	0.0412672	0.0392953
SRR3982073	SRP080164	3.492	WGS	RANDOM	Illumina HiSeq 2000	HNGX	soil metagenome	SRX1986452	Forest Soil microbial communities with Nitrogen NN336	Grasslands soil microbial communities from Chapel Hill, North Carolina, USA that are Nitrogen fertilized -NN336 metagenome		soil metagenome	ecological metagenomes	metagenomes	soil	terrestrial	65.1	TRUE	FALSE	0.0117671	0.0115188
SRR3982488	SRP080174	2.804	WGS	RANDOM	Illumina HiSeq 2000	HNGY	soil metagenome	SRX1986561	Forest Soil microbial communities with Nitrogen NN338	Grasslands soil microbial communities from Chapel Hill, North Carolina, USA that are Nitrogen fertilized -NN338 metagenome		soil metagenome	ecological metagenomes	metagenomes	soil	terrestrial	65.65	TRUE	FALSE	0.0375384	0.0363837
SRR398263	SRP010285	13.415	OTHER	unspecified	Illumina Genome Analyzer II	HYXO	marine metagenome	SRX115553	Line P sample_F_10_SI03_150 library	Line P sample_F_10_SI03_150 Project	none provided	marine metagenome	ecological metagenomes	metagenomes	marine	aquatic	68.28	TRUE	FALSE	0.90129	0.900759
SRR3982750	SRP080175	19.745	WGS	RANDOM	Illumina HiSeq 2000	HOXH	soil metagenome	SRX1986605	Forest Soil microbial communities with Nitrogen NN102	Forest soil microbial communities from Browns Valley, California, USA, that are Nitrogen fertilized - NN102 metagenome		soil metagenome	ecological metagenomes	metagenomes	soil	terrestrial	69.24	TRUE	FALSE	0.0438645	0.0427928
SRR3982751	SRP080175	25.472	WGS	RANDOM	Illumina HiSeq 2000	HOXH	soil metagenome	SRX1986606	Forest Soil microbial communities with Nitrogen NN102	Forest soil microbial communities from Browns Valley, California, USA, that are Nitrogen fertilized - NN102 metagenome		soil metagenome	ecological metagenomes	metagenomes	soil	terrestrial	70.59	TRUE	FALSE	0.0537796	0.0534334
SRR3983528	SRP080177	3.265	WGS	RANDOM	Illumina HiSeq 2000	HOWU	soil metagenome	SRX1986734	Forest Soil microbial communities with Nitrogen NN344	Grasslands soil microbial communities from Chapel Hill, North Carolina, USA that are Nitrogen fertilized -NN344 metagenome		soil metagenome	ecological metagenomes	metagenomes	soil	terrestrial	63.56	TRUE	FALSE	0.048772	0.0480957
SRR3983529	SRP080178	4.127	WGS	RANDOM	Illumina HiSeq 2000	HOUC	soil metagenome	SRX1986735	Forest Soil microbial communities with Nitrogen NN393	Forest soil microbial communities from Willamette National Forest, Oregon, USA, amended with Nitrogen - NN393 metagenome		soil metagenome	ecological metagenomes	metagenomes	soil	terrestrial	66.07	TRUE	FALSE	0.0569768	0.0562479
SRR3983530	SRP080179	0.652	WGS	RANDOM	Illumina HiSeq 2000	HOXB	soil metagenome	SRX1986736	Forest Soil microbial communities with Nitrogen NN339	Grasslands soil microbial communities from Chapel Hill, North Carolina, USA that are Nitrogen fertilized - NN339 metagenome		soil metagenome	ecological metagenomes	metagenomes	soil	terrestrial	59.4	FALSE	FALSE
SRR3983531	SRP080180	3.075	WGS	RANDOM	Illumina HiSeq 2000	HOUG	soil metagenome	SRX1986737	Forest Soil microbial communities with Nitrogen NN391	Forest soil microbial communities from Willamette National Forest, Oregon, USA, amended with Nitrogen - NN391 metagenome		soil metagenome	ecological metagenomes	metagenomes	soil	terrestrial	62.25	TRUE	FALSE	0.0500213	0.0491811
SRR3983532	SRP080181	3.933	WGS	RANDOM	Illumina HiSeq 2000	HOUH	soil metagenome	SRX1986738	Forest Soil microbial communities with Nitrogen NN357	Grasslands soil microbial communities from Chapel Hill, North Carolina, USA that are Nitrogen fertilized - NN357 metagenome		soil metagenome	ecological metagenomes	metagenomes	soil	terrestrial	60.5	TRUE	FALSE	0.0626536	0.0608887
SRR3984564	SRP080182	3.08	WGS	RANDOM	Illumina HiSeq 2000	HOYP	soil metagenome	SRX1986909	Forest Soil microbial communities with Nitrogen NN407	Forest soil microbial communities from Willamette National Forest, Oregon, USA, amended with Nitrogen - NN407 metagenome		soil metagenome	ecological metagenomes	metagenomes	soil	terrestrial	64.34	TRUE	FALSE	0.0470899	0.0468429
SRR3984565	SRP080183	3.492	WGS	RANDOM	Illumina HiSeq 2000	HOWO	soil metagenome	SRX1986910	Forest Soil microbial communities with Nitrogen NN395	Forest soil microbial communities from Willamette National Forest, Oregon, USA, amended with Nitrogen - NN395 metagenome		soil metagenome	ecological metagenomes	metagenomes	soil	terrestrial	65.21	TRUE	FALSE	0.0746917	0.0748052
SRR3984566	SRP080184	0.752	WGS	RANDOM	Illumina HiSeq 2000	HOYH	soil metagenome	SRX1986911	Forest Soil microbial communities with Nitrogen NN405	Forest soil microbial communities from Willamette National Forest, Oregon, USA, amended with Nitrogen - NN405 metagenome		soil metagenome	ecological metagenomes	metagenomes	soil	terrestrial	67.38	FALSE	FALSE
SRR3984567	SRP080185	0.96	WGS	RANDOM	Illumina HiSeq 2000	HOTH	soil metagenome	SRX1986912	Forest Soil microbial communities with Nitrogen NN571	Grasslands soil microbial communities from Kansas, USA, that are Nitrogen fertilized - NN571 metagenome		soil metagenome	ecological metagenomes	metagenomes	soil	terrestrial	59.97	FALSE	FALSE
SRR3984568	SRP080186	3.251	WGS	RANDOM	Illumina HiSeq 2000	HOTG	soil metagenome	SRX1986913	Forest Soil microbial communities with Nitrogen NN574	Grasslands soil microbial communities from Kansas, USA, that are Nitrogen fertilized - NN574 metagenome		soil metagenome	ecological metagenomes	metagenomes	soil	terrestrial	61.5	TRUE	FALSE	0.0517253	0.0504194
SRR3984569	SRP080187	2.581	WGS	RANDOM	Illumina HiSeq 2000	HNGP	soil metagenome	SRX1986914	Forest Soil microbial communities with Nitrogen NN581	Grasslands soil microbial communities from Kansas, USA, that are Nitrogen fertilized - NN581 metagenome		soil metagenome	ecological metagenomes	metagenomes	soil	terrestrial	61.84	TRUE	FALSE	0.060826	0.0606263
SRR3984660	SRP080189	0.522	WGS	RANDOM	Illumina HiSeq 2000	HOXT	soil metagenome	SRX1986969	Forest Soil microbial communities with Nitrogen NN584	Grasslands soil microbial communities from Kansas, USA, that are Nitrogen fertilized - NN584 metagenome		soil metagenome	ecological metagenomes	metagenomes	soil	terrestrial	42.48	FALSE	FALSE
SRR3984665	SRP080190	3.748	WGS	RANDOM	Illumina HiSeq 2000	HNHN	soil metagenome	SRX1986972	Forest Soil microbial communities with Nitrogen NN613	Grasslands soil microbial communities from Gorham, Kansas, USA that are Nitrogen fertilized -NN613 metagenome		soil metagenome	ecological metagenomes	metagenomes	soil	terrestrial	65.66	TRUE	FALSE	0.0216441	0.0221076
SRR3984666	SRP080192	2.782	WGS	RANDOM	Illumina HiSeq 2000	HOXW	soil metagenome	SRX1986973	Forest Soil microbial communities with Nitrogen NN589	Grasslands soil microbial communities from Kansas, USA, that are Nitrogen fertilized - NN589 metagenome		soil metagenome	ecological metagenomes	metagenomes	soil	terrestrial	63.98	TRUE	FALSE	0.0249581	0.0250006
SRR3984667	SRP080191	0.958	WGS	RANDOM	Illumina HiSeq 2000	HNGU	soil metagenome	SRX1986974	Forest Soil microbial communities with Nitrogen NN614	Grasslands soil microbial communities from Gorham, Kansas, USA that are Nitrogen fertilized - NN614 metagenome		soil metagenome	ecological metagenomes	metagenomes	soil	terrestrial	63.87	FALSE	FALSE
SRR3984668	SRP080193	2.907	WGS	RANDOM	Illumina HiSeq 2000	HOXO	soil metagenome	SRX1986975	Forest Soil microbial communities with Nitrogen NN595	Grasslands soil microbial communities from Kansas, USA, that are Nitrogen fertilized - NN595 metagenome		soil metagenome	ecological metagenomes	metagenomes	soil	terrestrial	63.99	TRUE	FALSE	0.0629765	0.0587028
SRR3984669	SRP080194	4.276	WGS	RANDOM	Illumina HiSeq 2000	HOXA	soil metagenome	SRX1986976	Forest Soil microbial communities with Nitrogen NN593	Grasslands soil microbial communities from Kansas, USA, that are Nitrogen fertilized - NN593 metagenome		soil metagenome	ecological metagenomes	metagenomes	soil	terrestrial	63.35	TRUE	FALSE	0.0405362	0.0391236
SRR3984670	SRP080195	2.915	WGS	RANDOM	Illumina HiSeq 2000	HOTC	soil metagenome	SRX1986977	Forest Soil microbial communities with Nitrogen NN609	Grasslands soil microbial communities from Gorham, Kansas, USA that are Nitrogen fertilized - NN609 metagenome		soil metagenome	ecological metagenomes	metagenomes	soil	terrestrial	64.25	TRUE	FALSE	0.035821	0.0353762
SRR3984684	SRP080197	3.503	WGS	RANDOM	Illumina HiSeq 2000	HNHH	soil metagenome	SRX1986991	Forest Soil microbial communities with Nitrogen NN611	Grasslands soil microbial communities from Gorham, Kansas, USA that are Nitrogen fertilized - NN611 metagenome		soil metagenome	ecological metagenomes	metagenomes	soil	terrestrial	65.51	TRUE	FALSE	0.0248563	0.0248175
SRR3984685	SRP080198	2.868	WGS	RANDOM	Illumina HiSeq 2000	HNGH	soil metagenome	SRX1986992	Forest Soil microbial communities with Nitrogen NN619	Grasslands soil microbial communities from Gorham, Kansas, USA that are Nitrogen fertilized - NN619 metagenome		soil metagenome	ecological metagenomes	metagenomes	soil	terrestrial	63.08	TRUE	FALSE	0.018263	0.0204611
SRR3984697	SRP080200	2.994	WGS	RANDOM	Illumina HiSeq 2000	HOYC	soil metagenome	SRX1986999	Forest Soil microbial communities with Nitrogen NN620	Grasslands soil microbial communities from Gorham, Kansas, USA that are Nitrogen fertilized -NN620 metagenome		soil metagenome	ecological metagenomes	metagenomes	soil	terrestrial	68.74	TRUE	FALSE	0.036169	0.0366646
SRR3984698	SRP080201	3.441	WGS	RANDOM	Illumina HiSeq 2000	HOXC	soil metagenome	SRX1987001	Forest Soil microbial communities with Nitrogen NN624	Grasslands soil microbial communities from Gorham, Kansas, USA that are Nitrogen fertilized - NN624 metagenome		soil metagenome	ecological metagenomes	metagenomes	soil	terrestrial	65.59	TRUE	FALSE	0.0310049	0.0321475
SRR3984701	SRP080204	2.798	WGS	RANDOM	Illumina HiSeq 2000	HOXG	soil metagenome	SRX1987003	Forest Soil microbial communities with Nitrogen NN1104	Grasslands soil microbial communities from Nunn, Colorado, USA, that are Nitrogen fertilized - NN1104 metagenome		soil metagenome	ecological metagenomes	metagenomes	soil	terrestrial	68.04	TRUE	FALSE	0.0273871	0.0268897
SRR3984702	SRP080202	2.3	WGS	RANDOM	Illumina HiSeq 2000	HNHC	soil metagenome	SRX1987004	Forest Soil microbial communities with Nitrogen NN1101	Grasslands soil microbial communities from Nunn, Colorado, USA, that are Nitrogen fertilized - NN1101 metagenome		soil metagenome	ecological metagenomes	metagenomes	soil	terrestrial	64.26	TRUE	FALSE	0.0351246	0.0344062
SRR3984703	SRP080203	3.36	WGS	RANDOM	Illumina HiSeq 2000	HNHG	soil metagenome	SRX1987005	Forest Soil microbial communities with Nitrogen NN1097	Grasslands soil microbial communities from Nunn, Colorado, USA, that are Nitrogen fertilized - NN1097 metagenome		soil metagenome	ecological metagenomes	metagenomes	soil	terrestrial	67.38	TRUE	FALSE	0.0449141	0.0510922
SRR3984704	SRP080205	4.221	WGS	RANDOM	Illumina HiSeq 2000	HOWN	soil metagenome	SRX1987006	Forest Soil microbial communities with Nitrogen NN628	Grasslands soil microbial communities from Gorham, Kansas, USA that are Nitrogen fertilized -NN628 metagenome		soil metagenome	ecological metagenomes	metagenomes	soil	terrestrial	63.61	TRUE	FALSE	0.0452146	0.0465259
SRR3984705	SRP080206	3.186	WGS	RANDOM	Illumina HiSeq 2000	HOXN	soil metagenome	SRX1987007	Forest Soil microbial communities with Nitrogen NN1105	Grasslands soil microbial communities from Nunn, Colorado, USA, that are Nitrogen fertilized - NN1105 metagenome		soil metagenome	ecological metagenomes	metagenomes	soil	terrestrial	71.86	TRUE	FALSE	0.0395254	0.0409552
SRR3984706	SRP080207	3.211	WGS	RANDOM	Illumina HiSeq 2000	HOWH	soil metagenome	SRX1987008	Forest Soil microbial communities with Nitrogen NN626	Grasslands soil microbial communities from Gorham, Kansas, USA that are Nitrogen fertilized -NN626 metagenome		soil metagenome	ecological metagenomes	metagenomes	soil	terrestrial	67.11	TRUE	FALSE	0.03235	0.0338085
SRR3984868	SRP080212	2.65	WGS	RANDOM	Illumina HiSeq 2000	HOSZ	soil metagenome	SRX1987160	Forest Soil microbial communities with Nitrogen NN1120	Grasslands soil microbial communities from Nunn, Colorado, USA, that are Nitrogen fertilized - NN1120 metagenome		soil metagenome	ecological metagenomes	metagenomes	soil	terrestrial	71.16	TRUE	FALSE	0.0282942	0.0317004
SRR3984869	SRP080213	3.9	WGS	RANDOM	Illumina HiSeq 2000	HOUZ	soil metagenome	SRX1987161	Forest Soil microbial communities with Nitrogen NN1116	Grasslands soil microbial communities from Nunn, Colorado, USA, that are Nitrogen fertilized - NN1116 metagenome		soil metagenome	ecological metagenomes	metagenomes	soil	terrestrial	65.02	TRUE	FALSE	0.0321053	0.0340181
SRR3984870	SRP080214	2.205	WGS	RANDOM	Illumina HiSeq 2000	HOWG	soil metagenome	SRX1987162	Forest Soil microbial communities with Nitrogen NN1117	Grasslands soil microbial communities from Nunn, Colorado, USA, that are Nitrogen fertilized - NN1117 metagenome		soil metagenome	ecological metagenomes	metagenomes	soil	terrestrial	70.51	TRUE	FALSE	0.029424	0.0352243
SRR3984885	SRP080216	46.729	WGS	RANDOM	Illumina HiSeq 2000	PXAP	soil metagenome	SRX1987166	Jack Pine, Ontario site 1_JW_OM2H0_O1	Forest soil microbial communities from Algoma, Ontario, Canada - Jack Pine, Ontario site 1_JW_OM2H0_O1 metagenome		soil metagenome	ecological metagenomes	metagenomes	soil	terrestrial	65.79	TRUE	FALSE	0.195828	0.1906
SRR3984893	SRP080218	49.265	WGS	RANDOM	Illumina HiSeq 2000	PXAT	soil metagenome	SRX1987173	Jack Pine, Ontario site 1_JW_OM2H0_M1	Forest soil microbial communities from Algoma, Ontario, Canada - Jack Pine, Ontario site 1_JW_OM2H0_M1 metagenome		soil metagenome	ecological metagenomes	metagenomes	soil	terrestrial	61.25	TRUE	FALSE	0.233521	0.228682
SRR3984894	SRP080219	0.722	WGS	RANDOM	Illumina HiSeq 2000	NNPA	soil metagenome	SRX1987174	Fosmid Clones Derived from Amazon Forest Soil Microbial Communities	Forest soil microbial communities from the Amazon forest, Brazil, of fosmid clones metagenome		soil metagenome	ecological metagenomes	metagenomes	soil	terrestrial		FALSE	FALSE
SRR3984895	SRP080219	0.935	WGS	RANDOM	Illumina HiSeq 2000	NNNB	soil metagenome	SRX1987175	Fosmid Clones Derived from Amazon Forest Soil Microbial Communities	Forest soil microbial communities from the Amazon forest, Brazil, of fosmid clones metagenome		soil metagenome	ecological metagenomes	metagenomes	soil	terrestrial		FALSE	FALSE
SRR3984896	SRP080219	0.824	WGS	RANDOM	Illumina HiSeq 2000	NNNZ	soil metagenome	SRX1987176	Fosmid Clones Derived from Amazon Forest Soil Microbial Communities	Forest soil microbial communities from the Amazon forest, Brazil, of fosmid clones metagenome		soil metagenome	ecological metagenomes	metagenomes	soil	terrestrial		FALSE	FALSE
SRR3984897	SRP080219	0.757	WGS	RANDOM	Illumina HiSeq 2000	NGBX	soil metagenome	SRX1987177	Fosmid Clones Derived from Amazon Forest Soil Microbial Communities	Forest soil microbial communities from the Amazon forest, Brazil, of fosmid clones metagenome		soil metagenome	ecological metagenomes	metagenomes	soil	terrestrial		FALSE	FALSE
SRR3984898	SRP080219	0.677	WGS	RANDOM	Illumina HiSeq 2000	NHZZ	soil metagenome	SRX1987178	Fosmid Clones Derived from Amazon Forest Soil Microbial Communities	Forest soil microbial communities from the Amazon forest, Brazil, of fosmid clones metagenome		soil metagenome	ecological metagenomes	metagenomes	soil	terrestrial		FALSE	FALSE
SRR3984899	SRP080219	0.912	WGS	RANDOM	Illumina HiSeq 2000	NNNN	soil metagenome	SRX1987179	Fosmid Clones Derived from Amazon Forest Soil Microbial Communities	Forest soil microbial communities from the Amazon forest, Brazil, of fosmid clones metagenome		soil metagenome	ecological metagenomes	metagenomes	soil	terrestrial	0.14	FALSE	FALSE
SRR3984900	SRP080219	0.762	WGS	RANDOM	Illumina HiSeq 2000	NGCX	soil metagenome	SRX1987180	Fosmid Clones Derived from Amazon Forest Soil Microbial Communities	Forest soil microbial communities from the Amazon forest, Brazil, of fosmid clones metagenome		soil metagenome	ecological metagenomes	metagenomes	soil	terrestrial		FALSE	FALSE
SRR3984901	SRP080219	0.779	WGS	RANDOM	Illumina HiSeq 2000	NGAC	soil metagenome	SRX1987181	Fosmid Clones Derived from Amazon Forest Soil Microbial Communities	Forest soil microbial communities from the Amazon forest, Brazil, of fosmid clones metagenome		soil metagenome	ecological metagenomes	metagenomes	soil	terrestrial	6.76	FALSE	FALSE
SRR3984902	SRP080219	0.673	WGS	RANDOM	Illumina HiSeq 2000	NGAN	soil metagenome	SRX1987182	Fosmid Clones Derived from Amazon Forest Soil Microbial Communities	Forest soil microbial communities from the Amazon forest, Brazil, of fosmid clones metagenome		soil metagenome	ecological metagenomes	metagenomes	soil	terrestrial		FALSE	FALSE
SRR3984903	SRP080219	0.717	WGS	RANDOM	Illumina HiSeq 2000	NNOO	soil metagenome	SRX1987183	Fosmid Clones Derived from Amazon Forest Soil Microbial Communities	Forest soil microbial communities from the Amazon forest, Brazil, of fosmid clones metagenome		soil metagenome	ecological metagenomes	metagenomes	soil	terrestrial		FALSE	FALSE
SRR3984904	SRP080219	0.679	WGS	RANDOM	Illumina HiSeq 2000	NNPG	soil metagenome	SRX1987184	Fosmid Clones Derived from Amazon Forest Soil Microbial Communities	Forest soil microbial communities from the Amazon forest, Brazil, of fosmid clones metagenome		soil metagenome	ecological metagenomes	metagenomes	soil	terrestrial		FALSE	FALSE
SRR3984905	SRP080219	1	WGS	RANDOM	Illumina HiSeq 2000	NGBT	soil metagenome	SRX1987185	Fosmid Clones Derived from Amazon Forest Soil Microbial Communities	Forest soil microbial communities from the Amazon forest, Brazil, of fosmid clones metagenome		soil metagenome	ecological metagenomes	metagenomes	soil	terrestrial	0.08	TRUE	FALSE
SRR3984906	SRP080219	0.657	WGS	RANDOM	Illumina HiSeq 2000	NNOY	soil metagenome	SRX1987186	Fosmid Clones Derived from Amazon Forest Soil Microbial Communities	Forest soil microbial communities from the Amazon forest, Brazil, of fosmid clones metagenome		soil metagenome	ecological metagenomes	metagenomes	soil	terrestrial	0.12	FALSE	FALSE
SRR3984907	SRP080219	0.603	WGS	RANDOM	Illumina HiSeq 2000	NGAA	soil metagenome	SRX1987187	Fosmid Clones Derived from Amazon Forest Soil Microbial Communities	Forest soil microbial communities from the Amazon forest, Brazil, of fosmid clones metagenome		soil metagenome	ecological metagenomes	metagenomes	soil	terrestrial		FALSE	FALSE
SRR3984908	SRP080219	0.704	WGS	RANDOM	Illumina HiSeq 2000	NNOS	soil metagenome	SRX1987188	Fosmid Clones Derived from Amazon Forest Soil Microbial Communities	Forest soil microbial communities from the Amazon forest, Brazil, of fosmid clones metagenome		soil metagenome	ecological metagenomes	metagenomes	soil	terrestrial	2.17	FALSE	FALSE
SRR3984909	SRP080219	0.704	WGS	RANDOM	Illumina HiSeq 2000	NGCA	soil metagenome	SRX1987189	Fosmid Clones Derived from Amazon Forest Soil Microbial Communities	Forest soil microbial communities from the Amazon forest, Brazil, of fosmid clones metagenome		soil metagenome	ecological metagenomes	metagenomes	soil	terrestrial	0.11	FALSE	FALSE
SRR3984910	SRP080219	1.407	WGS	RANDOM	Illumina HiSeq 2000	NGAB	soil metagenome	SRX1987190	Fosmid Clones Derived from Amazon Forest Soil Microbial Communities	Forest soil microbial communities from the Amazon forest, Brazil, of fosmid clones metagenome		soil metagenome	ecological metagenomes	metagenomes	soil	terrestrial	0.86	TRUE	FALSE
SRR3984911	SRP080219	0.709	WGS	RANDOM	Illumina HiSeq 2000	NNOT	soil metagenome	SRX1987191	Fosmid Clones Derived from Amazon Forest Soil Microbial Communities	Forest soil microbial communities from the Amazon forest, Brazil, of fosmid clones metagenome		soil metagenome	ecological metagenomes	metagenomes	soil	terrestrial		FALSE	FALSE
SRR3984912	SRP080219	0.821	WGS	RANDOM	Illumina HiSeq 2000	NNOH	soil metagenome	SRX1987192	Fosmid Clones Derived from Amazon Forest Soil Microbial Communities	Forest soil microbial communities from the Amazon forest, Brazil, of fosmid clones metagenome		soil metagenome	ecological metagenomes	metagenomes	soil	terrestrial	0.63	FALSE	FALSE
SRR3984913	SRP080219	0.671	WGS	RANDOM	Illumina HiSeq 2000	NNOB	soil metagenome	SRX1987193	Fosmid Clones Derived from Amazon Forest Soil Microbial Communities	Forest soil microbial communities from the Amazon forest, Brazil, of fosmid clones metagenome		soil metagenome	ecological metagenomes	metagenomes	soil	terrestrial	0.63	FALSE	FALSE
SRR3984914	SRP080219	0.819	WGS	RANDOM	Illumina HiSeq 2000	NGAG	soil metagenome	SRX1987194	Fosmid Clones Derived from Amazon Forest Soil Microbial Communities	Forest soil microbial communities from the Amazon forest, Brazil, of fosmid clones metagenome		soil metagenome	ecological metagenomes	metagenomes	soil	terrestrial	0.54	FALSE	FALSE
SRR3984915	SRP080219	1.181	WGS	RANDOM	Illumina HiSeq 2000	NNNG	soil metagenome	SRX1987195	Fosmid Clones Derived from Amazon Forest Soil Microbial Communities	Forest soil microbial communities from the Amazon forest, Brazil, of fosmid clones metagenome		soil metagenome	ecological metagenomes	metagenomes	soil	terrestrial		TRUE	FALSE
SRR3984916	SRP080219	0.609	WGS	RANDOM	Illumina HiSeq 2000	NGCB	soil metagenome	SRX1987196	Fosmid Clones Derived from Amazon Forest Soil Microbial Communities	Forest soil microbial communities from the Amazon forest, Brazil, of fosmid clones metagenome		soil metagenome	ecological metagenomes	metagenomes	soil	terrestrial		FALSE	FALSE
SRR3984917	SRP080219	0.786	WGS	RANDOM	Illumina HiSeq 2000	NGBY	soil metagenome	SRX1987197	Fosmid Clones Derived from Amazon Forest Soil Microbial Communities	Forest soil microbial communities from the Amazon forest, Brazil, of fosmid clones metagenome		soil metagenome	ecological metagenomes	metagenomes	soil	terrestrial		FALSE	FALSE
SRR3984918	SRP080219	0.777	WGS	RANDOM	Illumina HiSeq 2000	NNOA	soil metagenome	SRX1987198	Fosmid Clones Derived from Amazon Forest Soil Microbial Communities	Forest soil microbial communities from the Amazon forest, Brazil, of fosmid clones metagenome		soil metagenome	ecological metagenomes	metagenomes	soil	terrestrial	0.17	FALSE	FALSE
SRR3984919	SRP080219	0.729	WGS	RANDOM	Illumina HiSeq 2000	NGBA	soil metagenome	SRX1987199	Fosmid Clones Derived from Amazon Forest Soil Microbial Communities	Forest soil microbial communities from the Amazon forest, Brazil, of fosmid clones metagenome		soil metagenome	ecological metagenomes	metagenomes	soil	terrestrial		FALSE	FALSE
SRR3984920	SRP080219	0.915	WGS	RANDOM	Illumina HiSeq 2000	NGAP	soil metagenome	SRX1987200	Fosmid Clones Derived from Amazon Forest Soil Microbial Communities	Forest soil microbial communities from the Amazon forest, Brazil, of fosmid clones metagenome		soil metagenome	ecological metagenomes	metagenomes	soil	terrestrial		FALSE	FALSE
SRR3984921	SRP080219	0.602	WGS	RANDOM	Illumina HiSeq 2000	NGCT	soil metagenome	SRX1987201	Fosmid Clones Derived from Amazon Forest Soil Microbial Communities	Forest soil microbial communities from the Amazon forest, Brazil, of fosmid clones metagenome		soil metagenome	ecological metagenomes	metagenomes	soil	terrestrial	0.09	FALSE	FALSE
SRR3984922	SRP080219	0.648	WGS	RANDOM	Illumina HiSeq 2000	NGBH	soil metagenome	SRX1987202	Fosmid Clones Derived from Amazon Forest Soil Microbial Communities	Forest soil microbial communities from the Amazon forest, Brazil, of fosmid clones metagenome		soil metagenome	ecological metagenomes	metagenomes	soil	terrestrial		FALSE	FALSE
SRR3984923	SRP080219	0.594	WGS	RANDOM	Illumina HiSeq 2000	NGBB	soil metagenome	SRX1987203	Fosmid Clones Derived from Amazon Forest Soil Microbial Communities	Forest soil microbial communities from the Amazon forest, Brazil, of fosmid clones metagenome		soil metagenome	ecological metagenomes	metagenomes	soil	terrestrial		FALSE	FALSE
SRR3984924	SRP080219	0.777	WGS	RANDOM	Illumina HiSeq 2000	NNNU	soil metagenome	SRX1987204	Fosmid Clones Derived from Amazon Forest Soil Microbial Communities	Forest soil microbial communities from the Amazon forest, Brazil, of fosmid clones metagenome		soil metagenome	ecological metagenomes	metagenomes	soil	terrestrial		FALSE	FALSE
SRR3984925	SRP080219	0.824	WGS	RANDOM	Illumina HiSeq 2000	NNON	soil metagenome	SRX1987205	Fosmid Clones Derived from Amazon Forest Soil Microbial Communities	Forest soil microbial communities from the Amazon forest, Brazil, of fosmid clones metagenome		soil metagenome	ecological metagenomes	metagenomes	soil	terrestrial	2.41	FALSE	FALSE
SRR3984926	SRP080219	0.641	WGS	RANDOM	Illumina HiSeq 2000	NGBP	soil metagenome	SRX1987206	Fosmid Clones Derived from Amazon Forest Soil Microbial Communities	Forest soil microbial communities from the Amazon forest, Brazil, of fosmid clones metagenome		soil metagenome	ecological metagenomes	metagenomes	soil	terrestrial		FALSE	FALSE
SRR3984927	SRP080219	0.334	WGS	RANDOM	Illumina HiSeq 2000	NGCS	soil metagenome	SRX1987207	Fosmid Clones Derived from Amazon Forest Soil Microbial Communities	Forest soil microbial communities from the Amazon forest, Brazil, of fosmid clones metagenome		soil metagenome	ecological metagenomes	metagenomes	soil	terrestrial	2.87	FALSE	FALSE
SRR3984928	SRP080219	0.682	WGS	RANDOM	Illumina HiSeq 2000	NGCO	soil metagenome	SRX1987208	Fosmid Clones Derived from Amazon Forest Soil Microbial Communities	Forest soil microbial communities from the Amazon forest, Brazil, of fosmid clones metagenome		soil metagenome	ecological metagenomes	metagenomes	soil	terrestrial	0.05	FALSE	FALSE
SRR3984929	SRP080219	0.705	WGS	RANDOM	Illumina HiSeq 2000	NGCN	soil metagenome	SRX1987209	Fosmid Clones Derived from Amazon Forest Soil Microbial Communities	Forest soil microbial communities from the Amazon forest, Brazil, of fosmid clones metagenome		soil metagenome	ecological metagenomes	metagenomes	soil	terrestrial		FALSE	FALSE
SRR3984930	SRP080219	0.692	WGS	RANDOM	Illumina HiSeq 2000	NNNO	soil metagenome	SRX1987210	Fosmid Clones Derived from Amazon Forest Soil Microbial Communities	Forest soil microbial communities from the Amazon forest, Brazil, of fosmid clones metagenome		soil metagenome	ecological metagenomes	metagenomes	soil	terrestrial		FALSE	FALSE
SRR3984931	SRP080219	0.688	WGS	RANDOM	Illumina HiSeq 2000	NGBG	soil metagenome	SRX1987211	Fosmid Clones Derived from Amazon Forest Soil Microbial Communities	Forest soil microbial communities from the Amazon forest, Brazil, of fosmid clones metagenome		soil metagenome	ecological metagenomes	metagenomes	soil	terrestrial		FALSE	FALSE
SRR3984932	SRP080219	0.575	WGS	RANDOM	Illumina HiSeq 2000	NGAS	soil metagenome	SRX1987212	Fosmid Clones Derived from Amazon Forest Soil Microbial Communities	Forest soil microbial communities from the Amazon forest, Brazil, of fosmid clones metagenome		soil metagenome	ecological metagenomes	metagenomes	soil	terrestrial		FALSE	FALSE
SRR3984933	SRP080219	0.816	WGS	RANDOM	Illumina HiSeq 2000	NNNP	soil metagenome	SRX1987213	Fosmid Clones Derived from Amazon Forest Soil Microbial Communities	Forest soil microbial communities from the Amazon forest, Brazil, of fosmid clones metagenome		soil metagenome	ecological metagenomes	metagenomes	soil	terrestrial		FALSE	FALSE
SRR3984934	SRP080219	0.581	WGS	RANDOM	Illumina HiSeq 2000	NGAT	soil metagenome	SRX1987214	Fosmid Clones Derived from Amazon Forest Soil Microbial Communities	Forest soil microbial communities from the Amazon forest, Brazil, of fosmid clones metagenome		soil metagenome	ecological metagenomes	metagenomes	soil	terrestrial		FALSE	FALSE
SRR3984935	SRP080219	0.596	WGS	RANDOM	Illumina HiSeq 2000	NNOG	soil metagenome	SRX1987215	Fosmid Clones Derived from Amazon Forest Soil Microbial Communities	Forest soil microbial communities from the Amazon forest, Brazil, of fosmid clones metagenome		soil metagenome	ecological metagenomes	metagenomes	soil	terrestrial		FALSE	FALSE
SRR3984936	SRP080219	0.681	WGS	RANDOM	Illumina HiSeq 2000	NNPC	soil metagenome	SRX1987216	Fosmid Clones Derived from Amazon Forest Soil Microbial Communities	Forest soil microbial communities from the Amazon forest, Brazil, of fosmid clones metagenome		soil metagenome	ecological metagenomes	metagenomes	soil	terrestrial	0.19	FALSE	FALSE
SRR3984937	SRP080219	0.832	WGS	RANDOM	Illumina HiSeq 2000	NGCH	soil metagenome	SRX1987217	Fosmid Clones Derived from Amazon Forest Soil Microbial Communities	Forest soil microbial communities from the Amazon forest, Brazil, of fosmid clones metagenome		soil metagenome	ecological metagenomes	metagenomes	soil	terrestrial		FALSE	FALSE
SRR3984938	SRP080219	0.655	WGS	RANDOM	Illumina HiSeq 2000	NGCW	soil metagenome	SRX1987218	Fosmid Clones Derived from Amazon Forest Soil Microbial Communities	Forest soil microbial communities from the Amazon forest, Brazil, of fosmid clones metagenome		soil metagenome	ecological metagenomes	metagenomes	soil	terrestrial	1.2	FALSE	FALSE
SRR3984939	SRP080219	0.523	WGS	RANDOM	Illumina HiSeq 2000	NGCP	soil metagenome	SRX1987219	Fosmid Clones Derived from Amazon Forest Soil Microbial Communities	Forest soil microbial communities from the Amazon forest, Brazil, of fosmid clones metagenome		soil metagenome	ecological metagenomes	metagenomes	soil	terrestrial		FALSE	FALSE
SRR3984940	SRP080219	0.744	WGS	RANDOM	Illumina HiSeq 2000	NNOP	soil metagenome	SRX1987220	Fosmid Clones Derived from Amazon Forest Soil Microbial Communities	Forest soil microbial communities from the Amazon forest, Brazil, of fosmid clones metagenome		soil metagenome	ecological metagenomes	metagenomes	soil	terrestrial	0.12	FALSE	FALSE
SRR3984941	SRP080219	0.423	WGS	RANDOM	Illumina HiSeq 2000	NGBU	soil metagenome	SRX1987221	Fosmid Clones Derived from Amazon Forest Soil Microbial Communities	Forest soil microbial communities from the Amazon forest, Brazil, of fosmid clones metagenome		soil metagenome	ecological metagenomes	metagenomes	soil	terrestrial		FALSE	FALSE
SRR3984942	SRP080219	0.757	WGS	RANDOM	Illumina HiSeq 2000	NGCC	soil metagenome	SRX1987222	Fosmid Clones Derived from Amazon Forest Soil Microbial Communities	Forest soil microbial communities from the Amazon forest, Brazil, of fosmid clones metagenome		soil metagenome	ecological metagenomes	metagenomes	soil	terrestrial		FALSE	FALSE
SRR3984943	SRP080219	0.611	WGS	RANDOM	Illumina HiSeq 2000	NGBO	soil metagenome	SRX1987223	Fosmid Clones Derived from Amazon Forest Soil Microbial Communities	Forest soil microbial communities from the Amazon forest, Brazil, of fosmid clones metagenome		soil metagenome	ecological metagenomes	metagenomes	soil	terrestrial	0.34	FALSE	FALSE
SRR3984944	SRP080219	0.504	WGS	RANDOM	Illumina HiSeq 2000	NNNX	soil metagenome	SRX1987224	Fosmid Clones Derived from Amazon Forest Soil Microbial Communities	Forest soil microbial communities from the Amazon forest, Brazil, of fosmid clones metagenome		soil metagenome	ecological metagenomes	metagenomes	soil	terrestrial		FALSE	FALSE
SRR3984945	SRP080219	0.615	WGS	RANDOM	Illumina HiSeq 2000	NNNC	soil metagenome	SRX1987225	Fosmid Clones Derived from Amazon Forest Soil Microbial Communities	Forest soil microbial communities from the Amazon forest, Brazil, of fosmid clones metagenome		soil metagenome	ecological metagenomes	metagenomes	soil	terrestrial	1.88	FALSE	FALSE
SRR3984946	SRP080219	0.799	WGS	RANDOM	Illumina HiSeq 2000	NNNH	soil metagenome	SRX1987226	Fosmid Clones Derived from Amazon Forest Soil Microbial Communities	Forest soil microbial communities from the Amazon forest, Brazil, of fosmid clones metagenome		soil metagenome	ecological metagenomes	metagenomes	soil	terrestrial		FALSE	FALSE
SRR3984947	SRP080219	0.498	WGS	RANDOM	Illumina HiSeq 2000	NNNW	soil metagenome	SRX1987227	Fosmid Clones Derived from Amazon Forest Soil Microbial Communities	Forest soil microbial communities from the Amazon forest, Brazil, of fosmid clones metagenome		soil metagenome	ecological metagenomes	metagenomes	soil	terrestrial	0.23	FALSE	FALSE
SRR3984948	SRP080219	0.877	WGS	RANDOM	Illumina HiSeq 2000	NNOX	soil metagenome	SRX1987228	Fosmid Clones Derived from Amazon Forest Soil Microbial Communities	Forest soil microbial communities from the Amazon forest, Brazil, of fosmid clones metagenome		soil metagenome	ecological metagenomes	metagenomes	soil	terrestrial	0.08	FALSE	FALSE
SRR3984949	SRP080219	1.229	WGS	RANDOM	Illumina HiSeq 2000	NGCU	soil metagenome	SRX1987229	Fosmid Clones Derived from Amazon Forest Soil Microbial Communities	Forest soil microbial communities from the Amazon forest, Brazil, of fosmid clones metagenome		soil metagenome	ecological metagenomes	metagenomes	soil	terrestrial		TRUE	FALSE
SRR3984950	SRP080219	0.792	WGS	RANDOM	Illumina HiSeq 2000	NNNA	soil metagenome	SRX1987230	Fosmid Clones Derived from Amazon Forest Soil Microbial Communities	Forest soil microbial communities from the Amazon forest, Brazil, of fosmid clones metagenome		soil metagenome	ecological metagenomes	metagenomes	soil	terrestrial	0.22	FALSE	FALSE
SRR3984951	SRP080219	0.687	WGS	RANDOM	Illumina HiSeq 2000	NNOW	soil metagenome	SRX1987231	Fosmid Clones Derived from Amazon Forest Soil Microbial Communities	Forest soil microbial communities from the Amazon forest, Brazil, of fosmid clones metagenome		soil metagenome	ecological metagenomes	metagenomes	soil	terrestrial		FALSE	FALSE
SRR3984952	SRP080219	1.188	WGS	RANDOM	Illumina HiSeq 2000	NGCY	soil metagenome	SRX1987232	Fosmid Clones Derived from Amazon Forest Soil Microbial Communities	Forest soil microbial communities from the Amazon forest, Brazil, of fosmid clones metagenome		soil metagenome	ecological metagenomes	metagenomes	soil	terrestrial	0.95	TRUE	FALSE
SRR3984953	SRP080219	1.134	WGS	RANDOM	Illumina HiSeq 2000	NGCZ	soil metagenome	SRX1987233	Fosmid Clones Derived from Amazon Forest Soil Microbial Communities	Forest soil microbial communities from the Amazon forest, Brazil, of fosmid clones metagenome		soil metagenome	ecological metagenomes	metagenomes	soil	terrestrial	0.45	TRUE	FALSE
SRR3984954	SRP080219	0.568	WGS	RANDOM	Illumina HiSeq 2000	NNNY	soil metagenome	SRX1987234	Fosmid Clones Derived from Amazon Forest Soil Microbial Communities	Forest soil microbial communities from the Amazon forest, Brazil, of fosmid clones metagenome		soil metagenome	ecological metagenomes	metagenomes	soil	terrestrial	0.41	FALSE	FALSE
SRR3984955	SRP080219	0.942	WGS	RANDOM	Illumina HiSeq 2000	NNOU	soil metagenome	SRX1987235	Fosmid Clones Derived from Amazon Forest Soil Microbial Communities	Forest soil microbial communities from the Amazon forest, Brazil, of fosmid clones metagenome		soil metagenome	ecological metagenomes	metagenomes	soil	terrestrial		FALSE	FALSE
SRR3984956	SRP080219	0.658	WGS	RANDOM	Illumina HiSeq 2000	NGBZ	soil metagenome	SRX1987236	Fosmid Clones Derived from Amazon Forest Soil Microbial Communities	Forest soil microbial communities from the Amazon forest, Brazil, of fosmid clones metagenome		soil metagenome	ecological metagenomes	metagenomes	soil	terrestrial	9.61	FALSE	FALSE
SRR3984957	SRP080220	54.979	WGS	RANDOM	Illumina HiSeq 2000	PXAS	soil metagenome	SRX1987237	Jack Pine, Ontario site 1_JW_Ref_O2	Forest soil microbial communities from Algoma, Ontario, Canada - Jack Pine, Ontario site 1_JW_Ref_O2 metagenome		soil metagenome	ecological metagenomes	metagenomes	soil	terrestrial	67.54	TRUE	FALSE	0.19107	0.187627
SRR3984960	SRP080223	10.963	WGS	RANDOM	Illumina HiSeq 2000	POSC	peat metagenome	SRX1987240	NGEE Surface sample 210-2 deep-072012	Arctic peat soil from Barrow, Alaska - NGEE Surface sample 210-2 deep-072012 metagenome		peat metagenome	ecological metagenomes	metagenomes	terrestrial (other)	terrestrial	70.75	TRUE	FALSE	0.530263	0.523127
SRR3984961	SRP080224	10.249	WGS	RANDOM	Illumina HiSeq 2000	POTO	peat metagenome	SRX1987241	NGEE Surface sample 210-1 shallow-072012	Arctic peat soil from Barrow, Alaska - NGEE Surface sample 210-1 shallow-072012 metagenome		peat metagenome	ecological metagenomes	metagenomes	terrestrial (other)	terrestrial	72.53	TRUE	FALSE	0.16968	0.168053
SRR3984962	SRP080225	13.109	WGS	RANDOM	Illumina HiSeq 2000	POTN	peat metagenome	SRX1987242	NGEE Surface sample 210-1 deep-072012	Arctic peat soil from Barrow, Alaska - NGEE Surface sample 210-1 deep-072012 metagenome		peat metagenome	ecological metagenomes	metagenomes	terrestrial (other)	terrestrial	67.95	TRUE	FALSE	0.45933	0.454245
SRR3984963	SRP080227	12.025	WGS	RANDOM	Illumina HiSeq 2000	POSS	peat metagenome	SRX1987244	NGEE Surface sample 210-3 deep-072012	Arctic peat soil from Barrow, Alaska - NGEE Surface sample 210-3 deep-072012 metagenome		peat metagenome	ecological metagenomes	metagenomes	terrestrial (other)	terrestrial	65.68	TRUE	FALSE	0.448319	0.443803
SRR3985186	SRP080229	11.003	WGS	RANDOM	Illumina HiSeq 2000	POSB	peat metagenome	SRX1987457	NGEE Surface sample 210-2 shallow-072012	Arctic peat soil from Barrow, Alaska - NGEE Surface sample 210-2 shallow-072012 metagenome		peat metagenome	ecological metagenomes	metagenomes	terrestrial (other)	terrestrial	70.77	TRUE	FALSE	0.123939	0.116323
SRR3985188	SRP080230	10.705	WGS	RANDOM	Illumina HiSeq 2000	POSN	peat metagenome	SRX1987459	NGEE Surface sample 210-3 shallow-072012	Arctic peat soil from Barrow, Alaska - NGEE Surface sample 210-3 shallow-072012 metagenome		peat metagenome	ecological metagenomes	metagenomes	terrestrial (other)	terrestrial	71.38	TRUE	FALSE	0.13486	0.130601
SRR3985190	SRP080231	9.988	WGS	RANDOM	Illumina HiSeq 2000	POTH	peat metagenome	SRX1987460	NGEE Surface sample 415-1 deep-072012	Arctic peat soil from Barrow, Alaska - NGEE Surface sample 415-1 deep-072012 metagenome		peat metagenome	ecological metagenomes	metagenomes	terrestrial (other)	terrestrial	70.96	TRUE	FALSE	0.43414	0.432376
SRR3985368	SRP080233	10.161	WGS	RANDOM	Illumina HiSeq 2000	POSG	peat metagenome	SRX1987638	NGEE Surface sample 415-2 shallow-072012	Arctic peat soil from Barrow, Alaska - NGEE Surface sample 415-2 shallow-072012 metagenome		peat metagenome	ecological metagenomes	metagenomes	terrestrial (other)	terrestrial	63.14	TRUE	FALSE	0.0888893	0.0886785
SRR3985369	SRP080234	10.882	WGS	RANDOM	Illumina HiSeq 2000	POTC	peat metagenome	SRX1987639	NGEE Surface sample 415-1 shallow-072012	Arctic peat soil from Barrow, Alaska - NGEE Surface sample 415-1 shallow-072012 metagenome		peat metagenome	ecological metagenomes	metagenomes	terrestrial (other)	terrestrial	67.28	TRUE	FALSE	0.213052	0.213266
SRR3985370	SRP080235	10.402	WGS	RANDOM	Illumina HiSeq 2000	POSO	peat metagenome	SRX1987640	NGEE Surface sample 415-3 deep-072012	Arctic peat soil from Barrow, Alaska - NGEE Surface sample 415-3 deep-072012 metagenome		peat metagenome	ecological metagenomes	metagenomes	terrestrial (other)	terrestrial	65.91	TRUE	FALSE	0.186644	0.187895
SRR3985376	SRP080237	11.493	WGS	RANDOM	Illumina HiSeq 2000	POSP	peat metagenome	SRX1987646	NGEE Surface sample 415-3 shallow-072012	Arctic peat soil from Barrow, Alaska - NGEE Surface sample 415-3 shallow-072012 metagenome		peat metagenome	ecological metagenomes	metagenomes	terrestrial (other)	terrestrial	56.59	TRUE	FALSE	0.0843458	0.0848624
SRR3985382	SRP080239	10.412	WGS	RANDOM	Illumina HiSeq 2000	POTW	peat metagenome	SRX1987651	NGEE Surface sample 53-1 shallow-072012	Arctic peat soil from Barrow, Alaska - NGEE Surface sample 53-1 shallow-072012 metagenome		peat metagenome	ecological metagenomes	metagenomes	terrestrial (other)	terrestrial	75.93	TRUE	FALSE	0.205945	0.202415
SRR3985383	SRP080240	10.55	WGS	RANDOM	Illumina HiSeq 2000	POTY	peat metagenome	SRX1987652	NGEE Surface sample 53-1 deep-072012	Arctic peat soil from Barrow, Alaska - NGEE Surface sample 53-1 deep-072012 metagenome		peat metagenome	ecological metagenomes	metagenomes	terrestrial (other)	terrestrial	74.76	TRUE	FALSE	0.210041	0.20907
SRR3985384	SRP080241	10.587	WGS	RANDOM	Illumina HiSeq 2000	POTT	peat metagenome	SRX1987653	NGEE Surface sample 53-2 deep-072012	Arctic peat soil from Barrow, Alaska - NGEE Surface sample 53-2 deep-072012 metagenome		peat metagenome	ecological metagenomes	metagenomes	terrestrial (other)	terrestrial	74.13	TRUE	FALSE	0.246927	0.244803
SRR3985385	SRP080242	15.301	WGS	RANDOM	Illumina HiSeq 2000	POTS	peat metagenome	SRX1987654	NGEE Surface sample 53-2 shallow-072012	Arctic peat soil from Barrow, Alaska - NGEE Surface sample 53-2 shallow-072012 metagenome		peat metagenome	ecological metagenomes	metagenomes	terrestrial (other)	terrestrial	74.28	TRUE	FALSE	0.201868	0.201463
SRR3985388	SRP080244	10.529	WGS	RANDOM	Illumina HiSeq 2000	POSX	peat metagenome	SRX1987657	NGEE Surface sample 53-3 shallow-072012	Arctic peat soil from Barrow, Alaska - NGEE Surface sample 53-3 shallow-072012 metagenome		peat metagenome	ecological metagenomes	metagenomes	terrestrial (other)	terrestrial	78.28	TRUE	FALSE	0.226547	0.226083
SRR3985389	SRP080245	10.238	WGS	RANDOM	Illumina HiSeq 2000	POSW	peat metagenome	SRX1987658	NGEE Surface sample 53-3 deep-072012	Arctic peat soil from Barrow, Alaska - NGEE Surface sample 53-3 deep-072012 metagenome		peat metagenome	ecological metagenomes	metagenomes	terrestrial (other)	terrestrial	82.86	TRUE	FALSE	0.46251	0.45888
SRR3985390	SRP080246	11.337	WGS	RANDOM	Illumina HiSeq 2000	POSH	peat metagenome	SRX1987659	NGEE Surface sample 210 deep-092012	Arctic peat soil from Barrow, Alaska - NGEE Surface sample 210 deep-092012 metagenome		peat metagenome	ecological metagenomes	metagenomes	terrestrial (other)	terrestrial	65.33	TRUE	FALSE	0.600132	0.599762
SRR3985391	SRP080247	10.83	WGS	RANDOM	Illumina HiSeq 2000	POTX	peat metagenome	SRX1987660	NGEE Surface sample 210 shallow-092012	Arctic peat soil from Barrow, Alaska - NGEE Surface sample 210 shallow-092012 metagenome		peat metagenome	ecological metagenomes	metagenomes	terrestrial (other)	terrestrial	69.19	TRUE	FALSE	0.299699	0.298801
SRR3985394	SRP080248	12.13	WGS	RANDOM	Illumina HiSeq 2000	POSY	peat metagenome	SRX1987663	NGEE Surface sample 210-3 shallow-092012	Arctic peat soil from Barrow, Alaska - NGEE Surface sample 210-3 shallow-092012 metagenome		peat metagenome	ecological metagenomes	metagenomes	terrestrial (other)	terrestrial	67.8	TRUE	FALSE	0.318282	0.315491
SRR3985395	SRP080249	12.979	WGS	RANDOM	Illumina HiSeq 2000	POUA	peat metagenome	SRX1987664	NGEE Surface sample 210-3 deep-092012	Arctic peat soil from Barrow, Alaska - NGEE Surface sample 210-3 deep-092012 metagenome		peat metagenome	ecological metagenomes	metagenomes	terrestrial (other)	terrestrial	64.39	TRUE	FALSE	0.49455	0.492407
SRR3985396	SRP080250	9.136	WGS	RANDOM	Illumina HiSeq 2000	POUB	peat metagenome	SRX1987665	NGEE Surface sample 210-2 deep-092012	Arctic peat soil from Barrow, Alaska - NGEE Surface sample 210-2 deep-092012 metagenome		peat metagenome	ecological metagenomes	metagenomes	terrestrial (other)	terrestrial	67.8	TRUE	FALSE	0.564922	0.563258
SRR3985397	SRP080251	8.998	WGS	RANDOM	Illumina HiSeq 2000	POTZ	peat metagenome	SRX1987666	NGEE Surface sample 210-2 shallow-092012	Arctic peat soil from Barrow, Alaska - NGEE Surface sample 210-2 shallow-092012 metagenome		peat metagenome	ecological metagenomes	metagenomes	terrestrial (other)	terrestrial	65.88	TRUE	FALSE	0.34312	0.341495
SRR3985418	SRP080253	7.621	WGS	RANDOM	Illumina HiSeq 2000	POTG	peat metagenome	SRX1987671	NGEE Surface sample 415-1 shallow-092012	Arctic peat soil from Barrow, Alaska - NGEE Surface sample 415-1 shallow-092012 metagenome		peat metagenome	ecological metagenomes	metagenomes	terrestrial (other)	terrestrial	68.19	TRUE	FALSE	0.281149	0.276486
SRR3985419	SRP080254	7.904	WGS	RANDOM	Illumina HiSeq 2000	POPX	peat metagenome	SRX1987672	NGEE Surface sample 415-2 deep-092012	Arctic peat soil from Barrow, Alaska - NGEE Surface sample 415-2 deep-092012 metagenome		peat metagenome	ecological metagenomes	metagenomes	terrestrial (other)	terrestrial	74.04	TRUE	FALSE	0.376364	0.373192
SRR3985420	SRP080256	8.427	WGS	RANDOM	Illumina HiSeq 2000	POTB	peat metagenome	SRX1987674	NGEE Surface sample 415-1 deep-092012	Arctic peat soil from Barrow, Alaska - NGEE Surface sample 415-1 deep-092012 metagenome		peat metagenome	ecological metagenomes	metagenomes	terrestrial (other)	terrestrial	70.37	TRUE	FALSE	0.344846	0.341991
SRR3985421	SRP080257	9.003	WGS	RANDOM	Illumina HiSeq 2000	POPY	peat metagenome	SRX1987675	NGEE Surface sample 415-2 shallow-092012	Arctic peat soil from Barrow, Alaska - NGEE Surface sample 415-2 shallow-092012 metagenome		peat metagenome	ecological metagenomes	metagenomes	terrestrial (other)	terrestrial	66.3	TRUE	FALSE	0.238086	0.234941
SRR3985424	SRP080259	8.958	WGS	RANDOM	Illumina HiSeq 2000	POSA	peat metagenome	SRX1987677	NGEE Surface sample 415-3 deep-092012	Arctic peat soil from Barrow, Alaska - NGEE Surface sample 415-3 deep-092012 metagenome		peat metagenome	ecological metagenomes	metagenomes	terrestrial (other)	terrestrial	70.77	TRUE	FALSE	0.40632	0.40444
SRR3985523	SRP080260	10.605	WGS	RANDOM	Illumina HiSeq 2000	POTA	peat metagenome	SRX1987692	NGEE Surface sample F53-1 deep-092012	Arctic peat soil from Barrow, Alaska - NGEE Surface sample F53-1 deep-092012 metagenome		peat metagenome	ecological metagenomes	metagenomes	terrestrial (other)	terrestrial	77.52	TRUE	FALSE	0.335432	0.335069
SRR3985524	SRP080261	10.978	WGS	RANDOM	Illumina HiSeq 2000	POSU	peat metagenome	SRX1987693	NGEE Surface sample F52-2 deep-092012	Arctic peat soil from Barrow, Alaska - NGEE Surface sample F52-2 deep-092012 metagenome		peat metagenome	ecological metagenomes	metagenomes	terrestrial (other)	terrestrial	75.32	TRUE	FALSE	0.450009	0.450655
SRR3985525	SRP080262	10.177	WGS	RANDOM	Illumina HiSeq 2000	POSZ	peat metagenome	SRX1987694	NGEE Surface sample F53-1 shallow-092012	Arctic peat soil from Barrow, Alaska - NGEE Surface sample F53-1 shallow-092012 metagenome		peat metagenome	ecological metagenomes	metagenomes	terrestrial (other)	terrestrial	75.75	TRUE	FALSE	0.237785	0.23814
SRR3985526	SRP080263	10.842	WGS	RANDOM	Illumina HiSeq 2000	POST	peat metagenome	SRX1987695	NGEE Surface sample F53-2 shallow-092012	Arctic peat soil from Barrow, Alaska - NGEE Surface sample F53-2 shallow-092012 metagenome		peat metagenome	ecological metagenomes	metagenomes	terrestrial (other)	terrestrial	71.08	TRUE	FALSE	0.255775	0.255861
SRR3985527	SRP080264	10.099	WGS	RANDOM	Illumina HiSeq 2000	POTU	peat metagenome	SRX1987696	NGEE Surface sample 415-3 shallow-092012	Arctic peat soil from Barrow, Alaska - NGEE Surface sample 415-3 shallow-092012 metagenome		peat metagenome	ecological metagenomes	metagenomes	terrestrial (other)	terrestrial	66.07	TRUE	FALSE	0.221043	0.216643
SRR3985623	SRP080267	5.939	WGS	RANDOM	Illumina HiSeq 2000	PTXY	freshwater metagenome	SRX1987722	Lake Mendota Deep Hole Epilimnion 22Apr09 ns	Freshwater microbial communities from Lake Mendota, WI - 22APR2009 deep hole epilimnion metagenome		freshwater metagenome	ecological metagenomes	metagenomes	freshwater	aquatic	45.58	TRUE	FALSE	0.402553	0.383139
SRR3985624	SRP080268	10.963	WGS	RANDOM	Illumina HiSeq 2000	POPZ	peat metagenome	SRX1987723	NGEE Surface sample F53-3 deep-092012	Arctic peat soil from Barrow, Alaska - NGEE Surface sample F53-3 deep-092012 metagenome		peat metagenome	ecological metagenomes	metagenomes	terrestrial (other)	terrestrial	79.03	TRUE	FALSE	0.478554	0.479827
SRR3985625	SRP080269	8.437	WGS	RANDOM	Illumina HiSeq 2000	POPW	peat metagenome	SRX1987724	NGEE Surface sample F53-3 shallow	Arctic peat soil from Barrow, Alaska - NGEE Surface sample F53-3 shallow metagenome		peat metagenome	ecological metagenomes	metagenomes	terrestrial (other)	terrestrial	74.33	TRUE	FALSE	0.275843	0.275568
SRR3985627	SRP080270	5.748	WGS	RANDOM	Illumina HiSeq 2000	PTXW	freshwater metagenome	SRX1987726	Lake Mendota Deep Hole Epilimnion 29Apr09 ns	Freshwater microbial communities from Lake Mendota, WI - 29APR2009 deep hole epilimnion ns metagenome		freshwater metagenome	ecological metagenomes	metagenomes	freshwater	aquatic	60.67	TRUE	FALSE	0.46842	0.452348
SRR3985671	SRP080273	5.353	WGS	RANDOM	Illumina HiSeq 2000	PTZC	freshwater metagenome	SRX1987765	Lake Mendota Deep Hole Epilimnion 07Jul09	Freshwater microbial communities from Lake Mendota, WI - 07JUL2009 deep hole epilimnion metagenome		freshwater metagenome	ecological metagenomes	metagenomes	freshwater	aquatic	46.01	TRUE	FALSE	0.526981	0.526118
SRR3985672	SRP080274	5.484	WGS	RANDOM	Illumina HiSeq 2000	PTXS	freshwater metagenome	SRX1987766	Lake Mendota Deep Hole Epilimnion 09Jun09 ns	Freshwater microbial communities from Lake Mendota, WI - 09JUN2009 deep hole epilimnion ns metagenome		freshwater metagenome	ecological metagenomes	metagenomes	freshwater	aquatic	50.94	TRUE	FALSE	0.563899	0.553969
SRR3985706	SRP080277	5.95	WGS	RANDOM	Illumina HiSeq 2000	PTZG	freshwater metagenome	SRX1987800	Lake Mendota Deep Hole Epilimnion 26Jun09	Freshwater microbial communities from Lake Mendota, WI - 26JUN2009 deep hole epilimnion metagenome		freshwater metagenome	ecological metagenomes	metagenomes	freshwater	aquatic	47.34	TRUE	FALSE	0.524266	0.518332
SRR3985707	SRP080279	6.079	WGS	RANDOM	Illumina HiSeq 2000	PTZB	freshwater metagenome	SRX1987801	Lake Mendota Deep Hole Epilimnion 30Jul09	Freshwater microbial communities from Lake Mendota, WI - 30JUL2009 deep hole epilimnion metagenome		freshwater metagenome	ecological metagenomes	metagenomes	freshwater	aquatic	66.4	TRUE	FALSE	0.53231	0.528332
SRR3985708	SRP080278	5.237	WGS	RANDOM	Illumina HiSeq 2000	PTZH	freshwater metagenome	SRX1987802	Lake Mendota Deep Hole Epilimnion 18Jun09	Freshwater microbial communities from Lake Mendota, WI - 18JUN2009 deep hole epilimnion ns metagenome		freshwater metagenome	ecological metagenomes	metagenomes	freshwater	aquatic	50	TRUE	FALSE	0.543907	0.530671
SRR3985709	SRP080280	5.578	WGS	RANDOM	Illumina HiSeq 2000	PUAA	freshwater metagenome	SRX1987803	Lake Mendota Deep Hole Epilimnion 10Aug09	Freshwater microbial communities from Lake Mendota, WI - 10AUG2009 deep hole epilimnion metagenome		freshwater metagenome	ecological metagenomes	metagenomes	freshwater	aquatic	54.44	TRUE	FALSE	0.53271	0.533238
SRR3986247	SRP080284	5.855	WGS	RANDOM	Illumina HiSeq 2000	PUAH	freshwater metagenome	SRX1988264	Lake Mendota Deep Hole Epilimnion 13Sep09	Freshwater microbial communities from Lake Mendota, WI - 13SEP2009 deep hole epilimnion metagenome		freshwater metagenome	ecological metagenomes	metagenomes	freshwater	aquatic	66.49	TRUE	FALSE	0.548439	0.547893
SRR3986253	SRP080286	3.972	WGS	RANDOM	Illumina HiSeq 2000	PUBB	freshwater metagenome	SRX1988265	Lake Mendota Deep Hole Epilimnion 27Sep09	Freshwater microbial communities from Lake Mendota, WI - 27SEP2009 deep hole epilimnion metagenome		freshwater metagenome	ecological metagenomes	metagenomes	freshwater	aquatic	63.3	TRUE	FALSE	0.524714	0.530574
SRR3986254	SRP080285	4.402	WGS	RANDOM	Illumina HiSeq 2000	PUBC	freshwater metagenome	SRX1988266	Lake Mendota Deep Hole Epilimnion 14Nov09	Freshwater microbial communities from Lake Mendota, WI - 14NOV2009 deep hole epilimnion metagenome		freshwater metagenome	ecological metagenomes	metagenomes	freshwater	aquatic	42.79	TRUE	FALSE	0.515225	0.512682
SRR3986255	SRP080287	4.006	WGS	RANDOM	Illumina HiSeq 2000	PUBT	freshwater metagenome	SRX1988271	Lake Mendota Deep Hole Epilimnion 14Sep09	Freshwater microbial communities from Lake Mendota, WI - 14SEP2009 deep hole epilimnion metagenome		freshwater metagenome	ecological metagenomes	metagenomes	freshwater	aquatic	60.65	TRUE	FALSE	0.46535	0.467687
SRR3986256	SRP080288	3.779	WGS	RANDOM	Illumina HiSeq 2000	PUBO	freshwater metagenome	SRX1988272	Lake Mendota Deep Hole Epilimnion 07Oct09 ns	Freshwater microbial communities from Lake Mendota, WI - 07OCT2009 deep hole epilimnion ns metagenome		freshwater metagenome	ecological metagenomes	metagenomes	freshwater	aquatic	63.66	TRUE	FALSE	0.519095	0.527217
SRR3986257	SRP080289	4.783	WGS	RANDOM	Illumina HiSeq 2000	PUAC	freshwater metagenome	SRX1988276	Lake Mendota Deep Hole Epilimnion 26Aug09	Freshwater microbial communities from Lake Mendota, WI - 26AUG2009 deep hole epilimnion metagenome		freshwater metagenome	ecological metagenomes	metagenomes	freshwater	aquatic	59.45	TRUE	FALSE	0.519606	0.524348
SRR3986258	SRP080290	4.243	WGS	RANDOM	Illumina HiSeq 2000	PUBU	freshwater metagenome	SRX1988280	Lake Mendota Deep Hole Epilimnion 26Oct09	Freshwater microbial communities from Lake Mendota, WI - 26OCT2009 deep hole epilimnion metagenome		freshwater metagenome	ecological metagenomes	metagenomes	freshwater	aquatic	51.96	TRUE	FALSE	0.530676	0.53179
SRR3986259	SRP080291	3.861	WGS	RANDOM	Illumina HiSeq 2000	PUBA	freshwater metagenome	SRX1988281	Lake Mendota Deep Hole Epilimnion 20Apr10	Freshwater microbial communities from Lake Mendota, WI - 20APR2010 deep hole epilimnion metagenome		freshwater metagenome	ecological metagenomes	metagenomes	freshwater	aquatic	41.24	TRUE	FALSE	0.470432	0.480492
SRR3986471	SRP080295	10.182	WGS	RANDOM PCR	Illumina HiSeq 4000	wHAXPI024016-98	human metagenome	SRX1988490		Impact of hypercholanemia on gut metagenomics	Increased blood bile acids levels and gut bateria	human metagenome	organismal metagenomes	metagenomes	host (other)	host	100	TRUE	FALSE	0.943972	0.943642
SRR3986472	SRP080295	10.73	WGS	RANDOM PCR	Illumina HiSeq 4000	wHAXPI024160-40	human metagenome	SRX1988491		Impact of hypercholanemia on gut metagenomics	Increased blood bile acids levels and gut bateria	human metagenome	organismal metagenomes	metagenomes	host (other)	host	88.03	TRUE	FALSE	0.92017	0.919975
SRR3986473	SRP080295	13.44	WGS	RANDOM PCR	Illumina HiSeq 4000	wHAXPI031347-16	human metagenome	SRX1988492		Impact of hypercholanemia on gut metagenomics	Increased blood bile acids levels and gut bateria	human metagenome	organismal metagenomes	metagenomes	host (other)	host	95.62	TRUE	FALSE	0.920424	0.920352
SRR3986474	SRP080295	10.681	WGS	RANDOM PCR	Illumina HiSeq 4000	wHAXPI030943-61	human metagenome	SRX1988493		Impact of hypercholanemia on gut metagenomics	Increased blood bile acids levels and gut bateria	human metagenome	organismal metagenomes	metagenomes	host (other)	host	96.81	TRUE	FALSE	0.908514	0.908479
SRR3986475	SRP080295	8.856	WGS	RANDOM PCR	Illumina HiSeq 4000	wHAXPI030515-80	human metagenome	SRX1988494		Impact of hypercholanemia on gut metagenomics	Increased blood bile acids levels and gut bateria	human metagenome	organismal metagenomes	metagenomes	host (other)	host	100	TRUE	FALSE	0.967373	0.967169
SRR3986476	SRP080295	9.926	WGS	RANDOM PCR	Illumina HiSeq 4000	wHAXPI020735-140	human metagenome	SRX1988495		Impact of hypercholanemia on gut metagenomics	Increased blood bile acids levels and gut bateria	human metagenome	organismal metagenomes	metagenomes	host (other)	host	90.85	TRUE	FALSE	0.933509	0.933443
SRR3986477	SRP080295	11.679	WGS	RANDOM PCR	Illumina HiSeq 4000	wHAXPI021060-53	human metagenome	SRX1988496		Impact of hypercholanemia on gut metagenomics	Increased blood bile acids levels and gut bateria	human metagenome	organismal metagenomes	metagenomes	host (other)	host	94.23	TRUE	FALSE	0.935524	0.935357
SRR3986478	SRP080295	10.541	WGS	RANDOM PCR	Illumina HiSeq 4000	wHAXPI025768-67	human metagenome	SRX1988497		Impact of hypercholanemia on gut metagenomics	Increased blood bile acids levels and gut bateria	human metagenome	organismal metagenomes	metagenomes	host (other)	host	99.56	TRUE	FALSE	0.910642	0.910511
SRR3986665	SRP080304	3.901	WGS	RANDOM	Illumina HiSeq 2000	PUBH	freshwater metagenome	SRX1988684	Lake Mendota Deep Hole Epilimnion 18May10 ns	Freshwater microbial communities from Lake Mendota, WI - 18MAY2010 deep hole epilimnion ns metagenome		freshwater metagenome	ecological metagenomes	metagenomes	freshwater	aquatic	51.44	TRUE	FALSE	0.496393	0.500748
SRR3986682	SRP080305	4.324	WGS	RANDOM	Illumina HiSeq 2000	PUAP	freshwater metagenome	SRX1988690	Lake Mendota Deep Hole Epilimnion 02Jun10	Freshwater microbial communities from Lake Mendota, WI - 02JUN2010 deep hole epilimnion metagenome		freshwater metagenome	ecological metagenomes	metagenomes	freshwater	aquatic	57.09	TRUE	FALSE	0.521077	0.515099
SRR3986710	SRP080306	4.807	WGS	RANDOM	Illumina MiSeq	23enrichedlung	lung metagenome	SRX1988738	Lung sample (Bacterial DNA enriched) from a beef calf taken at Kilkenny RVL	Identification of bovine respiratory disease complex associated bacteria using a 16S rRNA gene amplicon sequencing assay	Bacteria, many of which are normal flora of the bovine upper respiratory tract, can cause and exacerbate virus or stess induced bovine respiratory disease complex (BRDC). The objective of this study was to develop a single universal assay, based on high throughput phylogenetic (16S ribosomal RNA (rRNA) gene) PCR amplicon sequencing, with potential to accurately identify and differentiate bacteria in post-mortem tissue samples harvested from fatal BRDC cases.	lung metagenome	organismal metagenomes	metagenomes	host (other)	host	0.17	TRUE	FALSE
SRR3986811	SRP080308	13.392	WGS	RANDOM	Illumina HiSeq 2000	Ant1	permafrost metagenome	SRX1988872	Metagenome from Ant1 enrichment, Antarctic permafrost	permafrost metagenome Genome sequencing and assembly	Dry Valley permafrost characterized by localized methane production was incubated with H2/CO2 at 20 degrees Celsius and monitored for methane production. A nearly-complete genome was recovered from the metagenome.	permafrost metagenome	ecological metagenomes	metagenomes	terrestrial (other)	terrestrial	80.28	TRUE	FALSE	0.777958	0.778041
SRR3986812	SRP080308	10.172	WGS	RANDOM	Illumina HiSeq 2000	Methanosarcina sp. Ant1	Methanosarcina sp. Ant1	SRX1988873	Metagenome from Ant1 enrichment, Antarctic permafrost	permafrost metagenome Genome sequencing and assembly	Dry Valley permafrost characterized by localized methane production was incubated with H2/CO2 at 20 degrees Celsius and monitored for methane production. A nearly-complete genome was recovered from the metagenome.						85.2	TRUE	FALSE	0.922753	0.922862
SRR3986823	SRP080310	4.504	WGS	RANDOM	Illumina HiSeq 2000	PTYC	freshwater metagenome	SRX1988892	Lake Mendota Deep Hole Epilimnion 06Jul10	Freshwater microbial communities from Lake Mendota, WI - 06JUL2010 deep hole epilimnion metagenome		freshwater metagenome	ecological metagenomes	metagenomes	freshwater	aquatic	55.97	TRUE	FALSE	0.499995	0.505867
SRR3986824	SRP080311	5.782	WGS	RANDOM	Illumina HiSeq 2000	PTXB	freshwater metagenome	SRX1988899	Lake Mendota Deep Hole Epilimnion 27Jul10 ns	Freshwater microbial communities from Lake Mendota, WI - 27JUL2010 deep hole epilimnion ns metagenome		freshwater metagenome	ecological metagenomes	metagenomes	freshwater	aquatic	62.49	TRUE	FALSE	0.461896	0.465726
SRR3986825	SRP080312	4.202	WGS	RANDOM	Illumina HiSeq 2000	PTWY	freshwater metagenome	SRX1988903	Lake Mendota Deep Hole Epilimnion 15Jul10	Freshwater microbial communities from Lake Mendota, WI - 15JUL2010 deep hole epilimnion metagenome		freshwater metagenome	ecological metagenomes	metagenomes	freshwater	aquatic	57.39	TRUE	FALSE	0.440866	0.440834
SRR3986826	SRP080313	4.069	WGS	RANDOM	Illumina HiSeq 2000	PTZZ	freshwater metagenome	SRX1988904	Lake Mendota Deep Hole Epilimnion 15Jun10	Freshwater microbial communities from Lake Mendota, WI - 15JUN2010 deep hole epilimnion metagenome		freshwater metagenome	ecological metagenomes	metagenomes	freshwater	aquatic	61.2	TRUE	FALSE	0.519964	0.510859
SRR3986827	SRP080314	4.055	WGS	RANDOM	Illumina HiSeq 2000	PUAG	freshwater metagenome	SRX1988905	Lake Mendota Deep Hole Epilimnion 21Jun10	Freshwater microbial communities from Lake Mendota, WI - 21JUN2010 deep hole epilimnion metagenome		freshwater metagenome	ecological metagenomes	metagenomes	freshwater	aquatic	73.87	TRUE	FALSE	0.522955	0.517998
SRR3986878	SRP080316	5.367	WGS	RANDOM	Illumina HiSeq 2000	PTZP	freshwater metagenome	SRX1988995	Lake Mendota Deep Hole Epilimnion 05Aug10	Freshwater microbial communities from Lake Mendota, WI - 05AUG2010 deep hole epilimnion metagenome		freshwater metagenome	ecological metagenomes	metagenomes	freshwater	aquatic	68.63	TRUE	FALSE	0.497855	0.501369
SRR3986882	SRP080318	4.838	WGS	RANDOM	Illumina HiSeq 2000	PTYN	freshwater metagenome	SRX1989013	Lake Mendota Deep Hole Epilimnion 30Aug10	Freshwater microbial communities from Lake Mendota, WI - 30AUG2010 deep hole epilimnion metagenome		freshwater metagenome	ecological metagenomes	metagenomes	freshwater	aquatic	65.4	TRUE	FALSE	0.492513	0.502764
SRR3986883	SRP080319	4.629	WGS	RANDOM	Illumina HiSeq 2000	PTYH	freshwater metagenome	SRX1989024	Lake Mendota Deep Hole Epilimnion 17Aug10	Freshwater microbial communities from Lake Mendota, WI - 17AUG2010 deep hole epilimnion metagenome		freshwater metagenome	ecological metagenomes	metagenomes	freshwater	aquatic	68.02	TRUE	FALSE	0.456889	0.461479
SRR3986884	SRP080320	5.124	WGS	RANDOM	Illumina HiSeq 2000	PTYS	freshwater metagenome	SRX1989025	Lake Mendota Deep Hole Epilimnion 14Sep10	Freshwater microbial communities from Lake Mendota, WI - 14SEP2010 deep hole epilimnion metagenome		freshwater metagenome	ecological metagenomes	metagenomes	freshwater	aquatic	50.87	TRUE	FALSE	0.497	0.49982
SRR3987074	SRP080327	5.22	WGS	RANDOM	Illumina HiSeq 2000	PUAU	freshwater metagenome	SRX1989278	Lake Mendota Deep Hole Epilimnion 19Nov10	Freshwater microbial communities from Lake Mendota, WI - 19NOV2010 deep hole epilimnion metagenome		freshwater metagenome	ecological metagenomes	metagenomes	freshwater	aquatic	40.23	TRUE	FALSE	0.537482	0.534543
SRR3987075	SRP080328	5.078	WGS	RANDOM	Illumina HiSeq 2000	PTWZ	freshwater metagenome	SRX1989279	Lake Mendota Deep Hole Epilimnion 01Jun11 ns	Freshwater microbial communities from Lake Mendota, WI - 01JUN2011 deep hole epilimnion ns metagenome		freshwater metagenome	ecological metagenomes	metagenomes	freshwater	aquatic	29.32	TRUE	FALSE	0.51621	0.511869
SRR3987076	SRP080329	5.146	WGS	RANDOM	Illumina HiSeq 2000	PTZS	freshwater metagenome	SRX1989280	Lake Mendota Deep Hole Epilimnion 26Sep10	Freshwater microbial communities from Lake Mendota, WI - 26SEP2010 deep hole epilimnion metagenome		freshwater metagenome	ecological metagenomes	metagenomes	freshwater	aquatic	60.64	TRUE	FALSE	0.490359	0.49365
SRR3987089	SRP080331	4.981	WGS	RANDOM	Illumina HiSeq 2000	PUBS	freshwater metagenome	SRX1989293	Lake Mendota Deep Hole Epilimnion 18May11 ns	Freshwater microbial communities from Lake Mendota, WI - 18MAY2011 deep hole epilimnion ns metagenome		freshwater metagenome	ecological metagenomes	metagenomes	freshwater	aquatic	32.98	TRUE	FALSE	0.494496	0.496434
SRR3987090	SRP080333	5.934	WGS	RANDOM	Illumina HiSeq 2000	PUAO	freshwater metagenome	SRX1989294	Lake Mendota Deep Hole Epilimnion 13Oct10	Freshwater microbial communities from Lake Mendota, WI - 13OCT2010 deep hole epilimnion metagenome		freshwater metagenome	ecological metagenomes	metagenomes	freshwater	aquatic	57.43	TRUE	FALSE	0.527886	0.523283
SRR3987091	SRP080332	5.259	WGS	RANDOM	Illumina HiSeq 2000	PUAS	freshwater metagenome	SRX1989295	Lake Mendota Deep Hole Epilimnion 03May11	Freshwater microbial communities from Lake Mendota, WI - 03MAY2011 deep hole epilimnion metagenome		freshwater metagenome	ecological metagenomes	metagenomes	freshwater	aquatic	31.49	TRUE	FALSE	0.455177	0.454894
SRR3987092	SRP080334	5.021	WGS	RANDOM	Illumina HiSeq 2000	PUAN	freshwater metagenome	SRX1989296	Lake Mendota Deep Hole Epilimnion 29Oct10	Freshwater microbial communities from Lake Mendota, WI - 29OCT2010 deep hole epilimnion metagenome		freshwater metagenome	ecological metagenomes	metagenomes	freshwater	aquatic	42.25	TRUE	FALSE	0.483034	0.48423
SRR3987142	SRP080336	5.442	WGS	RANDOM	Illumina HiSeq 2000	PTXA	freshwater metagenome	SRX1989395	Lake Mendota Deep Hole Epilimnion 13Jun11	Freshwater microbial communities from Lake Mendota, WI - 13JUN2011 deep hole epilimnion metagenome		freshwater metagenome	ecological metagenomes	metagenomes	freshwater	aquatic	51.75	TRUE	FALSE	0.549216	0.541743
SRR3987372	SRP080337	3.588	AMPLICON	PCR	Illumina MiSeq	TAGG	oil production facility metagenome	SRX1989442	16S rRNA gene amplicon survey of samples taken from the Gulf of Guinea	Raw Sequence Reads from Oil Production Platforms near the Atlantic shelf of Africa in the Gulf of Guinea	DNA was extracted from Oil Production Platforms near the Atlantic shelf of Africa in the Gulf of Guinea to better understand their resident microbiota. Specifically, tracking microbial sulfate-reducing activity and community composition on board off shore oil production platforms can be used to target certain sites for increased attention and direct operational practices to help control biocorrosion.	oil production facility metagenome	ecological metagenomes	metagenomes	engineered (other)	engineered		TRUE	FALSE
SRR3987373	SRP080341	5.137	WGS	RANDOM	Illumina HiSeq 2000	PTYA	freshwater metagenome	SRX1989646	Lake Mendota Deep Hole Epilimnion 28Jun11	Freshwater microbial communities from Lake Mendota, WI - 28JUN2011 deep hole epilimnion metagenome		freshwater metagenome	ecological metagenomes	metagenomes	freshwater	aquatic	56.06	TRUE	FALSE	0.525965	0.517485
SRR3987374	SRP080342	4.139	WGS	RANDOM	Illumina HiSeq 2000	PTZT	freshwater metagenome	SRX1989651	Lake Mendota Deep Hole Epilimnion 21Sep11	Freshwater microbial communities from Lake Mendota, WI - 21SEP2011 deep hole epilimnion metagenome		freshwater metagenome	ecological metagenomes	metagenomes	freshwater	aquatic	64.37	TRUE	FALSE	0.525442	0.525811
SRR3987375	SRP080343	5.683	WGS	RANDOM	Illumina HiSeq 2000	PTYG	freshwater metagenome	SRX1989652	Lake Mendota Deep Hole Epilimnion 25Jul11	Freshwater microbial communities from Lake Mendota, WI - 25JUL2011 deep hole epilimnion metagenome		freshwater metagenome	ecological metagenomes	metagenomes	freshwater	aquatic	59.29	TRUE	FALSE	0.527424	0.526699
SRR3987376	SRP080344	5.443	WGS	RANDOM	Illumina HiSeq 2000	PTZO	freshwater metagenome	SRX1989654	Lake Mendota Deep Hole Epilimnion 22Aug11	Freshwater microbial communities from Lake Mendota, WI - 22AUG2011 deep hole epilimnion metagenome		freshwater metagenome	ecological metagenomes	metagenomes	freshwater	aquatic	65.72	TRUE	FALSE	0.544706	0.543103
SRR3987377	SRP080345	3.875	WGS	RANDOM	Illumina HiSeq 2000	PTYB	freshwater metagenome	SRX1989657	Lake Mendota Deep Hole Epilimnion 12Jul11	Freshwater microbial communities from Lake Mendota, WI - 12JUL2011 deep hole epilimnion metagenome		freshwater metagenome	ecological metagenomes	metagenomes	freshwater	aquatic	69.7	TRUE	FALSE	0.544319	0.538466
SRR3987378	SRP080346	5.153	WGS	RANDOM	Illumina HiSeq 2000	PTZX	freshwater metagenome	SRX1989659	Lake Mendota Deep Hole Epilimnion 04Sep11	Freshwater microbial communities from Lake Mendota, WI - 04SEP2011 deep hole epilimnion metagenome		freshwater metagenome	ecological metagenomes	metagenomes	freshwater	aquatic	63.12	TRUE	FALSE	0.533626	0.535503
SRR3987379	SRP080347	4.389	WGS	RANDOM	Illumina HiSeq 2000	PTYP	freshwater metagenome	SRX1989661	Lake Mendota Deep Hole Epilimnion 09Aug11	Freshwater microbial communities from Lake Mendota, WI - 09AUG2011 deep hole epilimnion metagenome		freshwater metagenome	ecological metagenomes	metagenomes	freshwater	aquatic	63.81	TRUE	FALSE	0.536532	0.535093
SRR3987380	SRP080348	4.471	WGS	RANDOM	Illumina HiSeq 2000	PTZW	freshwater metagenome	SRX1989663	Lake Mendota Deep Hole Epilimnion 03Oct11	Freshwater microbial communities from Lake Mendota, WI - 03OCT2011 deep hole epilimnion metagenome		freshwater metagenome	ecological metagenomes	metagenomes	freshwater	aquatic	57.15	TRUE	FALSE	0.555693	0.553317
SRR3987415	SRP080349	4.177	WGS	RANDOM	Illumina HiSeq 2000	PUAT	freshwater metagenome	SRX1989704	Lake Mendota Deep Hole Epilimnion 01Nov11	Freshwater microbial communities from Lake Mendota, WI - 01NOV2011 deep hole epilimnion metagenome		freshwater metagenome	ecological metagenomes	metagenomes	freshwater	aquatic	30.85	TRUE	FALSE	0.509369	0.510679
SRR3987433	SRP080354	4.118	WGS	RANDOM	Illumina HiSeq 2000	PUAZ	freshwater metagenome	SRX1989733	Lake Mendota Deep Hole Epilimnion 30Nov11	Freshwater microbial communities from Lake Mendota, WI - 30NOV2011 deep hole epilimnion metagenome		freshwater metagenome	ecological metagenomes	metagenomes	freshwater	aquatic	54.23	TRUE	FALSE	0.485917	0.476932
SRR3987482	SRP080355	5.494	WGS	RANDOM	Illumina HiSeq 2000	PTXH	freshwater metagenome	SRX1989749	Lake Mendota Deep Hole Epilimnion 05May12	Freshwater microbial communities from Lake Mendota, WI - 05MAY2012 deep hole epilimnion metagenome		freshwater metagenome	ecological metagenomes	metagenomes	freshwater	aquatic	63.15	TRUE	FALSE	0.579493	0.564164
SRR3987489	SRP080356	4.865	WGS	RANDOM	Illumina HiSeq 2000	PTXO	freshwater metagenome	SRX1989750	Lake Mendota Deep Hole Epilimnion 17May12	Freshwater microbial communities from Lake Mendota, WI - 17MAY2012 deep hole epilimnion metagenome		freshwater metagenome	ecological metagenomes	metagenomes	freshwater	aquatic	59.84	TRUE	FALSE	0.515803	0.5129
SRR3987493	SRP080357	4.326	WGS	RANDOM	Illumina HiSeq 2000	PUAX	freshwater metagenome	SRX1989751	Lake Mendota Deep Hole Epilimnion 15Mar12	Freshwater microbial communities from Lake Mendota, WI - 05MAR2012 deep hole epilimnion metagenome		freshwater metagenome	ecological metagenomes	metagenomes	freshwater	aquatic	49.1	TRUE	FALSE	0.450881	0.429257
SRR3987495	SRP080358	4.938	WGS	RANDOM	Illumina HiSeq 2000	PUBP	freshwater metagenome	SRX1989752	Lake Mendota Deep Hole Epilimnion 02Apr12	Freshwater microbial communities from Lake Mendota, WI - 02APR2012 deep hole epilimnion metagenome		freshwater metagenome	ecological metagenomes	metagenomes	freshwater	aquatic	31.22	TRUE	FALSE	0.421142	0.408086
SRR3987647	SRP080361	4.903	WGS	RANDOM	Illumina HiSeq 2000	PTYW	freshwater metagenome	SRX1989772	Lake Mendota Deep Hole Epilimnion 15Jun12	Freshwater microbial communities from Lake Mendota, WI - 15JUN2012 deep hole epilimnion metagenome		freshwater metagenome	ecological metagenomes	metagenomes	freshwater	aquatic	65.28	TRUE	FALSE	0.508971	0.508968
SRR3987651	SRP080362	4.169	WGS	RANDOM	Illumina HiSeq 2000	PTXT	freshwater metagenome	SRX1989773	Lake Mendota Deep Hole Epilimnion 02Jun12	Freshwater microbial communities from Lake Mendota, WI - 02JUN2012 deep hole epilimnion metagenome		freshwater metagenome	ecological metagenomes	metagenomes	freshwater	aquatic	60.89	TRUE	FALSE	0.547868	0.544373
SRR3987657	SRP080363	5.329	WGS	RANDOM	Illumina HiSeq 2000	PTXP	freshwater metagenome	SRX1989774	Lake Mendota Deep Hole Epilimnion 06Jul12	Freshwater microbial communities from Lake Mendota, WI - 06JUL2012 deep hole epilimnion metagenome		freshwater metagenome	ecological metagenomes	metagenomes	freshwater	aquatic	53.43	TRUE	FALSE	0.545402	0.546338
SRR3987660	SRP080364	4.692	WGS	RANDOM	Illumina HiSeq 2000	PTYO	freshwater metagenome	SRX1989775	Lake Mendota Deep Hole Epilimnion 08Jun12	Freshwater microbial communities from Lake Mendota, WI - 08JUN2012 deep hole epilimnion metagenome		freshwater metagenome	ecological metagenomes	metagenomes	freshwater	aquatic	62.03	TRUE	FALSE	0.553826	0.556115
SRR3987663	SRP080365	4.954	WGS	RANDOM	Illumina HiSeq 2000	PTXU	freshwater metagenome	SRX1989776	Lake Mendota Deep Hole Epilimnion 29Jun12	Freshwater microbial communities from Lake Mendota, WI - 29JUN2012 deep hole epilimnion metagenome		freshwater metagenome	ecological metagenomes	metagenomes	freshwater	aquatic	61.33	TRUE	FALSE	0.524904	0.525341
SRR3987666	SRP080366	5.141	WGS	RANDOM	Illumina HiSeq 2000	PTZA	freshwater metagenome	SRX1989777	Lake Mendota Deep Hole Epilimnion 22Jun12	Freshwater microbial communities from Lake Mendota, WI - 22JUN2012 deep hole epilimnion metagenome		freshwater metagenome	ecological metagenomes	metagenomes	freshwater	aquatic		FALSE	FALSE
SRR3987933	SRP080368	4.791	WGS	RANDOM	Illumina HiSeq 2000	PTXC	freshwater metagenome	SRX1989904	Lake Mendota Deep Hole Epilimnion 20Jul12	Freshwater microbial communities from Lake Mendota, WI - 20JUL2012 deep hole epilimnion metagenome		freshwater metagenome	ecological metagenomes	metagenomes	freshwater	aquatic	48.14	TRUE	FALSE	0.461653	0.464125
SRR3987940	SRP080369	5.244	WGS	RANDOM	Illumina HiSeq 2000	PTYY	freshwater metagenome	SRX1989905	Lake Mendota Deep Hole Epilimnion 27Jul12	Freshwater microbial communities from Lake Mendota, WI - 17JUL2012 deep hole epilimnion metagenome		freshwater metagenome	ecological metagenomes	metagenomes	freshwater	aquatic	65.11	TRUE	FALSE	0.553501	0.552239
SRR3987946	SRP080370	5.236	WGS	RANDOM	Illumina HiSeq 2000	PTXN	freshwater metagenome	SRX1989906	Lake Mendota Deep Hole Epilimnion 13Jul12	Freshwater microbial communities from Lake Mendota, WI - 13JUL2012 deep hole epilimnion metagenome		freshwater metagenome	ecological metagenomes	metagenomes	freshwater	aquatic	56.8	TRUE	FALSE	0.506833	0.507922
SRR3987947	SRP080371	5.5	WGS	RANDOM	Illumina HiSeq 2000	PTZU	freshwater metagenome	SRX1989907	Lake Mendota Deep Hole Epilimnion 31Aug12	Freshwater microbial communities from Lake Mendota, WI - 31AUG2012 deep hole epilimnion metagenome		freshwater metagenome	ecological metagenomes	metagenomes	freshwater	aquatic	58.63	TRUE	FALSE	0.504194	0.500413
SRR3987951	SRP080372	3.916	WGS	RANDOM	Illumina HiSeq 2000	PTZY	freshwater metagenome	SRX1989908	Lake Mendota Deep Hole Epilimnion 07Sep12	Freshwater microbial communities from Lake Mendota, WI - 07SEP2012 deep hole epilimnion metagenome		freshwater metagenome	ecological metagenomes	metagenomes	freshwater	aquatic	63.7	TRUE	FALSE	0.471353	0.469165
SRR3987953	SRP080373	4.872	WGS	RANDOM	Illumina HiSeq 2000	PTYU	freshwater metagenome	SRX1989909	Lake Mendota Deep Hole Epilimnion 17Aug12	Freshwater microbial communities from Lake Mendota, WI - 17AUG2012 deep hole epilimnion metagenome		freshwater metagenome	ecological metagenomes	metagenomes	freshwater	aquatic	64.79	TRUE	FALSE	0.514287	0.510062
SRR3987955	SRP080374	4.797	WGS	RANDOM	Illumina HiSeq 2000	PTYZ	freshwater metagenome	SRX1989910	Lake Mendota Deep Hole Epilimnion 03Aug12	Freshwater microbial communities from Lake Mendota, WI - 03AUG2012 deep hole epilimnion metagenome		freshwater metagenome	ecological metagenomes	metagenomes	freshwater	aquatic	70.07	TRUE	FALSE	0.492184	0.489267
SRR3987960	SRP080375	4.237	WGS	RANDOM	Illumina HiSeq 2000	PUAB	freshwater metagenome	SRX1989911	Lake Mendota Deep Hole Epilimnion 24Aug12	Freshwater microbial communities from Lake Mendota, WI - 24AUG2012 deep hole epilimnion metagenome		freshwater metagenome	ecological metagenomes	metagenomes	freshwater	aquatic	51.62	TRUE	FALSE	0.482326	0.477063
SRR3988145	SRP080376	2.861	WGS	RANDOM	Illumina HiSeq 2000	PTXZ	freshwater metagenome	SRX1989916	Lake Mendota Deep Hole Epilimnion 26Oct12	Freshwater microbial communities from Lake Mendota, WI - 26OCT2012 deep hole epilimnion metagenome		freshwater metagenome	ecological metagenomes	metagenomes	freshwater	aquatic	64.43	TRUE	FALSE	0.496174	0.493896
SRR3988146	SRP080377	3.918	WGS	RANDOM	Illumina HiSeq 2000	PTYX	freshwater metagenome	SRX1989917	Lake Mendota Deep Hole Epilimnion 05Nov12	Freshwater microbial communities from Lake Mendota, WI - 05NOV2012 deep hole epilimnion metagenome		freshwater metagenome	ecological metagenomes	metagenomes	freshwater	aquatic	68.72	TRUE	FALSE	0.530825	0.529906
SRR3988151	SRP080378	3.843	WGS	RANDOM	Illumina HiSeq 2000	PUAY	freshwater metagenome	SRX1989918	Lake Mendota Deep Hole Epilimnion 08Oct12	Freshwater microbial communities from Lake Mendota, WI - 08OCT2012 deep hole epilimnion metagenome		freshwater metagenome	ecological metagenomes	metagenomes	freshwater	aquatic	57.96	TRUE	FALSE	0.546435	0.541872
SRR3988155	SRP080379	3.651	WGS	RANDOM	Illumina HiSeq 2000	PUBG	freshwater metagenome	SRX1989919	Lake Mendota Deep Hole Epilimnion 13Sep12	Freshwater microbial communities from Lake Mendota, WI - 13SEP2012 deep hole epilimnion metagenome		freshwater metagenome	ecological metagenomes	metagenomes	freshwater	aquatic	58.62	TRUE	FALSE	0.524699	0.525358
SRR3988157	SRP080380	3.637	WGS	RANDOM	Illumina HiSeq 2000	PTXG	freshwater metagenome	SRX1989920	Lake Mendota Deep Hole Epilimnion 12Oct12	Freshwater microbial communities from Lake Mendota, WI - 12OCT2012 deep hole epilimnion metagenome		freshwater metagenome	ecological metagenomes	metagenomes	freshwater	aquatic	55.05	TRUE	FALSE	0.526821	0.526342
SRR3988160	SRP080381	3.288	WGS	RANDOM	Illumina HiSeq 2000	PTXX	freshwater metagenome	SRX1989921	Lake Mendota Deep Hole Epilimnion 22Oct12	Freshwater microbial communities from Lake Mendota, WI - 22OCT2012 deep hole epilimnion metagenome		freshwater metagenome	ecological metagenomes	metagenomes	freshwater	aquatic	53.44	TRUE	FALSE	0.548289	0.547576
SRR3988161	SRP080382	3.12	WGS	RANDOM	Illumina HiSeq 2000	PUAW	freshwater metagenome	SRX1989922	Lake Mendota Deep Hole Epilimnion 27Sep12	Freshwater microbial communities from Lake Mendota, WI - 27SEP2012 deep hole epilimnion metagenome		freshwater metagenome	ecological metagenomes	metagenomes	freshwater	aquatic	59.83	TRUE	FALSE	0.495994	0.495545
SRR3988163	SRP080383	3.63	WGS	RANDOM	Illumina HiSeq 2000	PUBN	freshwater metagenome	SRX1989923	Lake Mendota Deep Hole Epilimnion 21Sep12	Freshwater microbial communities from Lake Mendota, WI - 21SEP2012 deep hole epilimnion metagenome		freshwater metagenome	ecological metagenomes	metagenomes	freshwater	aquatic	62.82	TRUE	FALSE	0.494995	0.493654
SRR3988228	SRP080386	3.799	WGS	RANDOM	Illumina HiSeq 2000	PTYT	freshwater metagenome	SRX1989931	Lake Mendota Deep Hole Epilimnion 09Nov12	Freshwater microbial communities from Lake Mendota, WI - 09NOV2012 deep hole epilimnion metagenome		freshwater metagenome	ecological metagenomes	metagenomes	freshwater	aquatic	70.04	TRUE	FALSE	0.543269	0.533419
SRR3988229	SRP080387	4.121	WGS	RANDOM	Illumina HiSeq 2000	PTZN	freshwater metagenome	SRX1989932	Lake Mendota Deep Hole Epilimnion 16Nov12	Freshwater microbial communities from Lake Mendota, WI - 16NOV2012 deep hole epilimnion metagenome		freshwater metagenome	ecological metagenomes	metagenomes	freshwater	aquatic	69.89	TRUE	FALSE	0.574071	0.566877
SRR3988284	SRP316897	0.395	WGS	RANDOM	Illumina HiSeq 2000	PSHU	marine metagenome	SRX1989968	Line P fosmids plate 2	Marine microbial communities from Saanich Inlet, British Columbia, Canada - 2C-FGYA-13-L3 metagenome	Marine microbial communities from Saanich Inlet, British Columbia, Canada. Sequencing of fosmid clones.	marine metagenome	ecological metagenomes	metagenomes	marine	aquatic	0.54	FALSE	FALSE
SRR3988285	SRP316898	0.618	WGS	RANDOM	Illumina HiSeq 2000	PSHN	marine metagenome	SRX1989969	Line P fosmids plate 2	Marine microbial communities from Saanich Inlet, British Columbia, Canada - 2A-FGYB-69-P23 metagenome	Marine microbial communities from Saanich Inlet, British Columbia, Canada. Sequencing of fosmid clones.	marine metagenome	ecological metagenomes	metagenomes	marine	aquatic	1.8	FALSE	FALSE
SRR3988286	SRP316899	0.442	WGS	RANDOM	Illumina HiSeq 2000	PSAZ	marine metagenome	SRX1989970	Line P fosmids plate 2	Marine microbial communities from Saanich Inlet, British Columbia, Canada - 4F-FGYB-85-E4 metagenome	Marine microbial communities from Saanich Inlet, British Columbia, Canada. Sequencing of fosmid clones.	marine metagenome	ecological metagenomes	metagenomes	marine	aquatic	1.4	FALSE	FALSE
SRR3988287	SRP316900	0.368	WGS	RANDOM	Illumina HiSeq 2000	PSBO	marine metagenome	SRX1989971	Line P fosmids plate 2	Marine microbial communities from Saanich Inlet, British Columbia, Canada - 4B-FGYB-81-O3 metagenome	Marine microbial communities from Saanich Inlet, British Columbia, Canada. Sequencing of fosmid clones.	marine metagenome	ecological metagenomes	metagenomes	marine	aquatic	0.83	FALSE	FALSE
SRR3988288	SRP316901	0.694	WGS	RANDOM	Illumina HiSeq 2000	PUOS	marine metagenome	SRX1989972	Line P fosmids plate 2	Marine microbial communities from Saanich Inlet, British Columbia, Canada - 10E-FGYC-29-H18 metagenome	Marine microbial communities from Saanich Inlet, British Columbia, Canada. Sequencing of fosmid clones.	marine metagenome	ecological metagenomes	metagenomes	marine	aquatic	60.45	FALSE	FALSE
SRR3988289	SRP316902	0.447	WGS	RANDOM	Illumina HiSeq 2000	PSHA	marine metagenome	SRX1989973	Line P fosmids plate 2	Marine microbial communities from Saanich Inlet, British Columbia, Canada - 2C-FGYB-73-E11 metagenome	Marine microbial communities from Saanich Inlet, British Columbia, Canada. Sequencing of fosmid clones.	marine metagenome	ecological metagenomes	metagenomes	marine	aquatic	1.76	FALSE	FALSE
SRR3988290	SRP316903	0.525	WGS	RANDOM	Illumina HiSeq 2000	PSGT	marine metagenome	SRX1989974	Line P fosmids plate 2	Marine microbial communities from Saanich Inlet, British Columbia, Canada - 8C-FGYC-17-F9 metagenome	Marine microbial communities from Saanich Inlet, British Columbia, Canada. Sequencing of fosmid clones.	marine metagenome	ecological metagenomes	metagenomes	marine	aquatic	1.07	FALSE	FALSE
SRR3988291	SRP316904	0.531	WGS	RANDOM	Illumina HiSeq 2000	PSHS	marine metagenome	SRX1989975	Line P fosmids plate 2	Marine microbial communities from Saanich Inlet, British Columbia, Canada - 2A-FGYA-13-H23 metagenome	Marine microbial communities from Saanich Inlet, British Columbia, Canada. Sequencing of fosmid clones.	marine metagenome	ecological metagenomes	metagenomes	marine	aquatic	0.26	FALSE	FALSE
SRR3988292	SRP316905	0.406	WGS	RANDOM	Illumina HiSeq 2000	PUPU	marine metagenome	SRX1989976	Line P fosmids plate 2	Marine microbial communities from Saanich Inlet, British Columbia, Canada - 9E-FGYC-21-J13 metagenome	Marine microbial communities from Saanich Inlet, British Columbia, Canada. Sequencing of fosmid clones.	marine metagenome	ecological metagenomes	metagenomes	marine	aquatic	18.54	FALSE	FALSE
SRR3988293	SRP316906	0.445	WGS	RANDOM	Illumina HiSeq 2000	PSHZ	marine metagenome	SRX1989977	Line P fosmids plate 2	Marine microbial communities from Saanich Inlet, British Columbia, Canada - 12G-FGYC-37-F14 metagenome	Marine microbial communities from Saanich Inlet, British Columbia, Canada. Sequencing of fosmid clones.	marine metagenome	ecological metagenomes	metagenomes	marine	aquatic	6.53	FALSE	FALSE
SRR3988294	SRP316907	0.589	WGS	RANDOM	Illumina HiSeq 2000	PSBS	marine metagenome	SRX1989978	Line P fosmids plate 2	Marine microbial communities from Saanich Inlet, British Columbia, Canada - 12A-FGYC-33-G17 metagenome	Marine microbial communities from Saanich Inlet, British Columbia, Canada. Sequencing of fosmid clones.	marine metagenome	ecological metagenomes	metagenomes	marine	aquatic	21.52	FALSE	FALSE
SRR3988295	SRP316908	0.385	WGS	RANDOM	Illumina HiSeq 2000	PUOH	marine metagenome	SRX1989979	Line P fosmids plate 2	Marine microbial communities from Saanich Inlet, British Columbia, Canada - 3A-FGYA-17-M12 metagenome	Marine microbial communities from Saanich Inlet, British Columbia, Canada. Sequencing of fosmid clones.	marine metagenome	ecological metagenomes	metagenomes	marine	aquatic	17.98	FALSE	FALSE
SRR3988296	SRP316909	0.612	WGS	RANDOM	Illumina HiSeq 2000	PSCA	marine metagenome	SRX1989980	Line P fosmids plate 2	Marine microbial communities from Saanich Inlet, British Columbia, Canada - 3C-FGYA-25-P19 metagenome	Marine microbial communities from Saanich Inlet, British Columbia, Canada. Sequencing of fosmid clones.	marine metagenome	ecological metagenomes	metagenomes	marine	aquatic	19.18	FALSE	FALSE
SRR3988297	SRP316910	0.359	WGS	RANDOM	Illumina HiSeq 2000	PSAW	marine metagenome	SRX1989981	Line P fosmids plate 2	Marine microbial communities from Saanich Inlet, British Columbia, Canada - 3G-FGYA-37-I2 metagenome	Marine microbial communities from Saanich Inlet, British Columbia, Canada. Sequencing of fosmid clones.	marine metagenome	ecological metagenomes	metagenomes	marine	aquatic		FALSE	FALSE
SRR3988298	SRP316911	0.437	WGS	RANDOM	Illumina HiSeq 2000	PUPS	marine metagenome	SRX1989982	Line P fosmids plate 2	Marine microbial communities from Saanich Inlet, British Columbia, Canada - 3D-FGYB-77-C2 metagenome	Marine microbial communities from Saanich Inlet, British Columbia, Canada. Sequencing of fosmid clones.	marine metagenome	ecological metagenomes	metagenomes	marine	aquatic	1.7	FALSE	FALSE
SRR3988299	SRP316912	0.543	WGS	RANDOM	Illumina HiSeq 2000	PUPC	marine metagenome	SRX1989983	Line P fosmids plate 2	Marine microbial communities from Saanich Inlet, British Columbia, Canada - 9A-FGYC-21-C17 metagenome	Marine microbial communities from Saanich Inlet, British Columbia, Canada. Sequencing of fosmid clones.	marine metagenome	ecological metagenomes	metagenomes	marine	aquatic	42.62	FALSE	FALSE
SRR3988300	SRP316913	0.621	WGS	RANDOM	Illumina HiSeq 2000	PSGZ	marine metagenome	SRX1989984	Line P fosmids plate 2	Marine microbial communities from Saanich Inlet, British Columbia, Canada - 7E-FGYC-13-J10 metagenome	Marine microbial communities from Saanich Inlet, British Columbia, Canada. Sequencing of fosmid clones.	marine metagenome	ecological metagenomes	metagenomes	marine	aquatic	0.21	FALSE	FALSE
SRR3988301	SRP316914	0.493	WGS	RANDOM	Illumina HiSeq 2000	PSGU	marine metagenome	SRX1989985	Line P fosmids plate 2	Marine microbial communities from Saanich Inlet, British Columbia, Canada - 8D-FGYC-17-J17 metagenome	Marine microbial communities from Saanich Inlet, British Columbia, Canada. Sequencing of fosmid clones.	marine metagenome	ecological metagenomes	metagenomes	marine	aquatic	2.91	FALSE	FALSE
SRR3988302	SRP316915	0.535	WGS	RANDOM	Illumina HiSeq 2000	PSGB	marine metagenome	SRX1989986	Line P fosmids plate 2	Marine microbial communities from Saanich Inlet, British Columbia, Canada - 9C-FGYB-13-D19 metagenome	Marine microbial communities from Saanich Inlet, British Columbia, Canada. Sequencing of fosmid clones.	marine metagenome	ecological metagenomes	metagenomes	marine	aquatic		FALSE	FALSE
SRR3988303	SRP316916	0.585	WGS	RANDOM	Illumina HiSeq 2000	PSAY	marine metagenome	SRX1989987	Line P fosmids plate 2	Marine microbial communities from Saanich Inlet, British Columbia, Canada - 4E-FGYB-85-D23 metagenome	Marine microbial communities from Saanich Inlet, British Columbia, Canada. Sequencing of fosmid clones.	marine metagenome	ecological metagenomes	metagenomes	marine	aquatic	18.34	FALSE	FALSE
SRR3988304	SRP316917	0.474	WGS	RANDOM	Illumina HiSeq 2000	PSHB	marine metagenome	SRX1989988	Line P fosmids plate 2	Marine microbial communities from Saanich Inlet, British Columbia, Canada - 7D-FGYC-13-H4 metagenome	Marine microbial communities from Saanich Inlet, British Columbia, Canada. Sequencing of fosmid clones.	marine metagenome	ecological metagenomes	metagenomes	marine	aquatic	100	FALSE	FALSE
SRR3988305	SRP316918	0.535	WGS	RANDOM	Illumina HiSeq 2000	PUPX	marine metagenome	SRX1989989	Line P fosmids plate 2	Marine microbial communities from Saanich Inlet, British Columbia, Canada - 3G-FGYB-77-O7 metagenome	Marine microbial communities from Saanich Inlet, British Columbia, Canada. Sequencing of fosmid clones.	marine metagenome	ecological metagenomes	metagenomes	marine	aquatic	1.48	FALSE	FALSE
SRR3988306	SRP316919	0.433	WGS	RANDOM	Illumina HiSeq 2000	PSCU	marine metagenome	SRX1989990	Line P fosmids plate 2	Marine microbial communities from Saanich Inlet, British Columbia, Canada - 5F-FGYB-85-O2 metagenome	Marine microbial communities from Saanich Inlet, British Columbia, Canada. Sequencing of fosmid clones.	marine metagenome	ecological metagenomes	metagenomes	marine	aquatic	11.57	FALSE	FALSE
SRR3988307	SRP316920	0.436	WGS	RANDOM	Illumina HiSeq 2000	PSHT	marine metagenome	SRX1989991	Line P fosmids plate 2	Marine microbial communities from Saanich Inlet, British Columbia, Canada - 2B-FGYA-13-L13 metagenome	Marine microbial communities from Saanich Inlet, British Columbia, Canada. Sequencing of fosmid clones.	marine metagenome	ecological metagenomes	metagenomes	marine	aquatic	0.13	FALSE	FALSE
SRR3988308	SRP316921	0.51	WGS	RANDOM	Illumina HiSeq 2000	PSGP	marine metagenome	SRX1989992	Line P fosmids plate 2	Marine microbial communities from Saanich Inlet, British Columbia, Canada - 3E-FGYA-33-L10 metagenome	Marine microbial communities from Saanich Inlet, British Columbia, Canada. Sequencing of fosmid clones.	marine metagenome	ecological metagenomes	metagenomes	marine	aquatic		FALSE	FALSE
SRR3988309	SRP316922	0.502	WGS	RANDOM	Illumina HiSeq 2000	PUOU	marine metagenome	SRX1989993	Line P fosmids plate 2	Marine microbial communities from Saanich Inlet, British Columbia, Canada - 2E-FGYB-73-H21 metagenome	Marine microbial communities from Saanich Inlet, British Columbia, Canada. Sequencing of fosmid clones.	marine metagenome	ecological metagenomes	metagenomes	marine	aquatic	22.66	FALSE	FALSE
SRR3988310	SRP316923	0.459	WGS	RANDOM	Illumina HiSeq 2000	PSBH	marine metagenome	SRX1989994	Line P fosmids plate 2	Marine microbial communities from Saanich Inlet, British Columbia, Canada - 3D-FGYA-33-I13 metagenome	Marine microbial communities from Saanich Inlet, British Columbia, Canada. Sequencing of fosmid clones.	marine metagenome	ecological metagenomes	metagenomes	marine	aquatic	1.12	FALSE	FALSE
SRR3988311	SRP316924	0.655	WGS	RANDOM	Illumina HiSeq 2000	PSCO	marine metagenome	SRX1989995	Line P fosmids plate 2	Marine microbial communities from Saanich Inlet, British Columbia, Canada - 6B-FGYC-5-H10 metagenome	Marine microbial communities from Saanich Inlet, British Columbia, Canada. Sequencing of fosmid clones.	marine metagenome	ecological metagenomes	metagenomes	marine	aquatic	1.13	FALSE	FALSE
SRR3988312	SRP316925	0.814	WGS	RANDOM	Illumina HiSeq 2000	PSGS	marine metagenome	SRX1989996	Line P fosmids plate 2	Marine microbial communities from Saanich Inlet, British Columbia, Canada - 8B-FGYC-17-B18 metagenome	Marine microbial communities from Saanich Inlet, British Columbia, Canada. Sequencing of fosmid clones.	marine metagenome	ecological metagenomes	metagenomes	marine	aquatic	2.65	FALSE	FALSE
SRR3988313	SRP316926	0.676	WGS	RANDOM	Illumina HiSeq 2000	PSGX	marine metagenome	SRX1989997	Line P fosmids plate 2	Marine microbial communities from Saanich Inlet, British Columbia, Canada - 7C-FGYC-13-G17 metagenome	Marine microbial communities from Saanich Inlet, British Columbia, Canada. Sequencing of fosmid clones.	marine metagenome	ecological metagenomes	metagenomes	marine	aquatic	30.36	FALSE	FALSE
SRR3988314	SRP316927	0.701	WGS	RANDOM	Illumina HiSeq 2000	PSBG	marine metagenome	SRX1989998	Line P fosmids plate 2	Marine microbial communities from Saanich Inlet, British Columbia, Canada - 3H-FGYB-81-D21 metagenome	Marine microbial communities from Saanich Inlet, British Columbia, Canada. Sequencing of fosmid clones.	marine metagenome	ecological metagenomes	metagenomes	marine	aquatic	7.98	FALSE	FALSE
SRR3988315	SRP316928	0.486	WGS	RANDOM	Illumina HiSeq 2000	PUPH	marine metagenome	SRX1989999	Line P fosmids plate 2	Marine microbial communities from Saanich Inlet, British Columbia, Canada - 3B-FGYB-77-B21 metagenome	Marine microbial communities from Saanich Inlet, British Columbia, Canada. Sequencing of fosmid clones.	marine metagenome	ecological metagenomes	metagenomes	marine	aquatic	1	FALSE	FALSE
SRR3988316	SRP316929	0.528	WGS	RANDOM	Illumina HiSeq 2000	PSBB	marine metagenome	SRX1990000	Line P fosmids plate 2	Marine microbial communities from Saanich Inlet, British Columbia, Canada - 8D-FGYB-5-P11 metagenome	Marine microbial communities from Saanich Inlet, British Columbia, Canada. Sequencing of fosmid clones.	marine metagenome	ecological metagenomes	metagenomes	marine	aquatic	0.3	FALSE	FALSE
SRR3988317	SRP316930	0.409	WGS	RANDOM	Illumina HiSeq 2000	PSHG	marine metagenome	SRX1990001	Line P fosmids plate 2	Marine microbial communities from Saanich Inlet, British Columbia, Canada - 4B-FGYA-41-O7 metagenome	Marine microbial communities from Saanich Inlet, British Columbia, Canada. Sequencing of fosmid clones.	marine metagenome	ecological metagenomes	metagenomes	marine	aquatic	0.34	FALSE	FALSE
SRR3988318	SRP316931	0.47	WGS	RANDOM	Illumina HiSeq 2000	PSCX	marine metagenome	SRX1990002	Line P fosmids plate 2	Marine microbial communities from Saanich Inlet, British Columbia, Canada - 5E-FGYB-85-M5 metagenome	Marine microbial communities from Saanich Inlet, British Columbia, Canada. Sequencing of fosmid clones.	marine metagenome	ecological metagenomes	metagenomes	marine	aquatic	0.51	FALSE	FALSE
SRR3988319	SRP316932	0.426	WGS	RANDOM	Illumina HiSeq 2000	PSAX	marine metagenome	SRX1990003	Line P fosmids plate 2	Marine microbial communities from Saanich Inlet, British Columbia, Canada - 5B-FGYB-85-H5 metagenome	Marine microbial communities from Saanich Inlet, British Columbia, Canada. Sequencing of fosmid clones.	marine metagenome	ecological metagenomes	metagenomes	marine	aquatic	12.46	FALSE	FALSE
SRR3988320	SRP316933	0.428	WGS	RANDOM	Illumina HiSeq 2000	PSBZ	marine metagenome	SRX1990004	Line P fosmids plate 2	Marine microbial communities from Saanich Inlet, British Columbia, Canada - 11D-FGYC-29-P20 metagenome	Marine microbial communities from Saanich Inlet, British Columbia, Canada. Sequencing of fosmid clones.	marine metagenome	ecological metagenomes	metagenomes	marine	aquatic	5.61	FALSE	FALSE
SRR3988321	SRP316934	0.32	WGS	RANDOM	Illumina HiSeq 2000	PSHO	marine metagenome	SRX1990005	Line P fosmids plate 2	Marine microbial communities from Saanich Inlet, British Columbia, Canada - 9D-FGYB-13-D21 metagenome	Marine microbial communities from Saanich Inlet, British Columbia, Canada. Sequencing of fosmid clones.	marine metagenome	ecological metagenomes	metagenomes	marine	aquatic	0.18	FALSE	FALSE
SRR3988322	SRP316935	0.462	WGS	RANDOM	Illumina HiSeq 2000	PSGA	marine metagenome	SRX1990006	Line P fosmids plate 2	Marine microbial communities from Saanich Inlet, British Columbia, Canada - 1E-FGYA-13-F18 metagenome	Marine microbial communities from Saanich Inlet, British Columbia, Canada. Sequencing of fosmid clones.	marine metagenome	ecological metagenomes	metagenomes	marine	aquatic		FALSE	FALSE
SRR3988323	SRP316936	0.396	WGS	RANDOM	Illumina HiSeq 2000	PUON	marine metagenome	SRX1990007	Line P fosmids plate 2	Marine microbial communities from Saanich Inlet, British Columbia, Canada - 3B-FGYA-25-L23 metagenome	Marine microbial communities from Saanich Inlet, British Columbia, Canada. Sequencing of fosmid clones.	marine metagenome	ecological metagenomes	metagenomes	marine	aquatic		FALSE	FALSE
SRR3988324	SRP316937	0.393	WGS	RANDOM	Illumina HiSeq 2000	PSBT	marine metagenome	SRX1990008	Line P fosmids plate 2	Marine microbial communities from Saanich Inlet, British Columbia, Canada - 12B-FGYC-33-G18 metagenome	Marine microbial communities from Saanich Inlet, British Columbia, Canada. Sequencing of fosmid clones.	marine metagenome	ecological metagenomes	metagenomes	marine	aquatic	7.95	FALSE	FALSE
SRR3988325	SRP316939	0.552	WGS	RANDOM	Illumina HiSeq 2000	PSHY	marine metagenome	SRX1990009	Line P fosmids plate 2	Marine microbial communities from Saanich Inlet, British Columbia, Canada - 2G-FGYA-17-F5 metagenome	Marine microbial communities from Saanich Inlet, British Columbia, Canada. Sequencing of fosmid clones.	marine metagenome	ecological metagenomes	metagenomes	marine	aquatic		FALSE	FALSE
SRR3988326	SRP316938	0.54	WGS	RANDOM	Illumina HiSeq 2000	PUPT	marine metagenome	SRX1990010	Line P fosmids plate 2	Marine microbial communities from Saanich Inlet, British Columbia, Canada - 12F-FGYC-37-B17 metagenome	Marine microbial communities from Saanich Inlet, British Columbia, Canada. Sequencing of fosmid clones.	marine metagenome	ecological metagenomes	metagenomes	marine	aquatic	9.48	FALSE	FALSE
SRR3988327	SRP316941	0.517	WGS	RANDOM	Illumina HiSeq 2000	PSBX	marine metagenome	SRX1990011	Line P fosmids plate 2	Marine microbial communities from Saanich Inlet, British Columbia, Canada - 11A-FGYC-29-M22 metagenome	Marine microbial communities from Saanich Inlet, British Columbia, Canada. Sequencing of fosmid clones.	marine metagenome	ecological metagenomes	metagenomes	marine	aquatic	11.85	FALSE	FALSE
SRR3988328	SRP316940	0.441	WGS	RANDOM	Illumina HiSeq 2000	PUOW	marine metagenome	SRX1990012	Line P fosmids plate 2	Marine microbial communities from Saanich Inlet, British Columbia, Canada - 2F-FGYB-73-I1 metagenome	Marine microbial communities from Saanich Inlet, British Columbia, Canada. Sequencing of fosmid clones.	marine metagenome	ecological metagenomes	metagenomes	marine	aquatic	2.53	FALSE	FALSE
SRR3988329	SRP316942	0.666	WGS	RANDOM	Illumina HiSeq 2000	PUPP	marine metagenome	SRX1990013	Line P fosmids plate 2	Marine microbial communities from Saanich Inlet, British Columbia, Canada - 9G-FGYC-25-C9 metagenome	Marine microbial communities from Saanich Inlet, British Columbia, Canada. Sequencing of fosmid clones.	marine metagenome	ecological metagenomes	metagenomes	marine	aquatic	5.77	FALSE	FALSE
SRR3988330	SRP316943	0.396	WGS	RANDOM	Illumina HiSeq 2000	PUOO	marine metagenome	SRX1990014	Line P fosmids plate 2	Marine microbial communities from Saanich Inlet, British Columbia, Canada - 10G-FGYC-29-K9 metagenome	Marine microbial communities from Saanich Inlet, British Columbia, Canada. Sequencing of fosmid clones.	marine metagenome	ecological metagenomes	metagenomes	marine	aquatic	11.41	FALSE	FALSE
SRR3988331	SRP316944	0.503	WGS	RANDOM	Illumina HiSeq 2000	PUPG	marine metagenome	SRX1990015	Line P fosmids plate 2	Marine microbial communities from Saanich Inlet, British Columbia, Canada - 3C-FGYB-77-C18 metagenome	Marine microbial communities from Saanich Inlet, British Columbia, Canada. Sequencing of fosmid clones.	marine metagenome	ecological metagenomes	metagenomes	marine	aquatic	1.15	FALSE	FALSE
SRR3988332	SRP316945	0.741	WGS	RANDOM	Illumina HiSeq 2000	PUOP	marine metagenome	SRX1990016	Line P fosmids plate 2	Marine microbial communities from Saanich Inlet, British Columbia, Canada - 10D-FGYC-29-C16 metagenome	Marine microbial communities from Saanich Inlet, British Columbia, Canada. Sequencing of fosmid clones.	marine metagenome	ecological metagenomes	metagenomes	marine	aquatic	6.67	FALSE	FALSE
SRR3988333	SRP316947	0.607	WGS	RANDOM	Illumina HiSeq 2000	PUPB	marine metagenome	SRX1990017	Line P fosmids plate 2	Marine microbial communities from Saanich Inlet, British Columbia, Canada - 8C-FGYB-5-J6 metagenome	Marine microbial communities from Saanich Inlet, British Columbia, Canada. Sequencing of fosmid clones.	marine metagenome	ecological metagenomes	metagenomes	marine	aquatic	100	FALSE	FALSE
SRR3988334	SRP316946	0.42	WGS	RANDOM	Illumina HiSeq 2000	PSBC	marine metagenome	SRX1990018	Line P fosmids plate 2	Marine microbial communities from Saanich Inlet, British Columbia, Canada - 4A-FGYB-81-M24 metagenome	Marine microbial communities from Saanich Inlet, British Columbia, Canada. Sequencing of fosmid clones.	marine metagenome	ecological metagenomes	metagenomes	marine	aquatic	41.37	FALSE	FALSE
SRR3988335	SRP316949	0.652	WGS	RANDOM	Illumina HiSeq 2000	PUOZ	marine metagenome	SRX1990019	Line P fosmids plate 2	Marine microbial communities from Saanich Inlet, British Columbia, Canada - 3A-FGYB-73-N21 metagenome	Marine microbial communities from Saanich Inlet, British Columbia, Canada. Sequencing of fosmid clones.	marine metagenome	ecological metagenomes	metagenomes	marine	aquatic	14.73	FALSE	FALSE
SRR3988336	SRP316948	0.562	WGS	RANDOM	Illumina HiSeq 2000	PUPA	marine metagenome	SRX1990020	Line P fosmids plate 2	Marine microbial communities from Saanich Inlet, British Columbia, Canada - 9B-FGYC-21-E6 metagenome	Marine microbial communities from Saanich Inlet, British Columbia, Canada. Sequencing of fosmid clones.	marine metagenome	ecological metagenomes	metagenomes	marine	aquatic	26.68	FALSE	FALSE
SRR3988337	SRP316950	0.347	WGS	RANDOM	Illumina HiSeq 2000	PSCC	marine metagenome	SRX1990021	Line P fosmids plate 2	Marine microbial communities from Saanich Inlet, British Columbia, Canada - 8G-FGYB-9-K1 metagenome	Marine microbial communities from Saanich Inlet, British Columbia, Canada. Sequencing of fosmid clones.	marine metagenome	ecological metagenomes	metagenomes	marine	aquatic	75.69	FALSE	FALSE
SRR3988338	SRP316951	0.376	WGS	RANDOM	Illumina HiSeq 2000	PSCG	marine metagenome	SRX1990022	Line P fosmids plate 2	Marine microbial communities from Saanich Inlet, British Columbia, Canada - 6C-FGYC-5-J13 metagenome	Marine microbial communities from Saanich Inlet, British Columbia, Canada. Sequencing of fosmid clones.	marine metagenome	ecological metagenomes	metagenomes	marine	aquatic	1.89	FALSE	FALSE
SRR3988339	SRP316952	0.446	WGS	RANDOM	Illumina HiSeq 2000	PSCB	marine metagenome	SRX1990023	Line P fosmids plate 2	Marine microbial communities from Saanich Inlet, British Columbia, Canada - 1G-FGYA-13-G21 metagenome	Marine microbial communities from Saanich Inlet, British Columbia, Canada. Sequencing of fosmid clones.	marine metagenome	ecological metagenomes	metagenomes	marine	aquatic	0.44	FALSE	FALSE
SRR3988340	SRP316953	0.389	WGS	RANDOM	Illumina HiSeq 2000	PSCS	marine metagenome	SRX1990024	Line P fosmids plate 2	Marine microbial communities from Saanich Inlet, British Columbia, Canada - 9B-FGYB-13-D15 metagenome	Marine microbial communities from Saanich Inlet, British Columbia, Canada. Sequencing of fosmid clones.	marine metagenome	ecological metagenomes	metagenomes	marine	aquatic		FALSE	FALSE
SRR3988341	SRP316954	0.522	WGS	RANDOM	Illumina HiSeq 2000	PSHC	marine metagenome	SRX1990025	Line P fosmids plate 2	Marine microbial communities from Saanich Inlet, British Columbia, Canada - 2B-FGYB-73-B9 metagenome	Marine microbial communities from Saanich Inlet, British Columbia, Canada. Sequencing of fosmid clones.	marine metagenome	ecological metagenomes	metagenomes	marine	aquatic	3.28	FALSE	FALSE
SRR3988342	SRP316955	0.525	WGS	RANDOM	Illumina HiSeq 2000	PSBN	marine metagenome	SRX1990026	Line P fosmids plate 2	Marine microbial communities from Saanich Inlet, British Columbia, Canada - 4C-FGYB-85-A4 metagenome	Marine microbial communities from Saanich Inlet, British Columbia, Canada. Sequencing of fosmid clones.	marine metagenome	ecological metagenomes	metagenomes	marine	aquatic		FALSE	FALSE
SRR3988343	SRP316956	0.429	WGS	RANDOM	Illumina HiSeq 2000	PSGC	marine metagenome	SRX1990027	Line P fosmids plate 2	Marine microbial communities from Saanich Inlet, British Columbia, Canada - 1B-FGYA-9-J22 metagenome	Marine microbial communities from Saanich Inlet, British Columbia, Canada. Sequencing of fosmid clones.	marine metagenome	ecological metagenomes	metagenomes	marine	aquatic	11.88	FALSE	FALSE
SRR3988344	SRP316957	0.39	WGS	RANDOM	Illumina HiSeq 2000	PSHX	marine metagenome	SRX1990028	Line P fosmids plate 2	Marine microbial communities from Saanich Inlet, British Columbia, Canada - 2F-FGYA-17-F20 metagenome	Marine microbial communities from Saanich Inlet, British Columbia, Canada. Sequencing of fosmid clones.	marine metagenome	ecological metagenomes	metagenomes	marine	aquatic		FALSE	FALSE
SRR3988345	SRP316958	0.613	WGS	RANDOM	Illumina HiSeq 2000	PSHP	marine metagenome	SRX1990029	Line P fosmids plate 2	Marine microbial communities from Saanich Inlet, British Columbia, Canada - 7H-FGYC-13-M21 metagenome	Marine microbial communities from Saanich Inlet, British Columbia, Canada. Sequencing of fosmid clones.	marine metagenome	ecological metagenomes	metagenomes	marine	aquatic	20.53	FALSE	FALSE
SRR3988346	SRP316959	0.515	WGS	RANDOM	Illumina HiSeq 2000	PSBA	marine metagenome	SRX1990030	Line P fosmids plate 2	Marine microbial communities from Saanich Inlet, British Columbia, Canada - 4G-FGYB-85-F3 metagenome	Marine microbial communities from Saanich Inlet, British Columbia, Canada. Sequencing of fosmid clones.	marine metagenome	ecological metagenomes	metagenomes	marine	aquatic	3.64	FALSE	FALSE
SRR3988347	SRP316960	0.48	WGS	RANDOM	Illumina HiSeq 2000	PSCN	marine metagenome	SRX1990031	Line P fosmids plate 2	Marine microbial communities from Saanich Inlet, British Columbia, Canada - 6A-FGYC-5-G11 metagenome	Marine microbial communities from Saanich Inlet, British Columbia, Canada. Sequencing of fosmid clones.	marine metagenome	ecological metagenomes	metagenomes	marine	aquatic	3.8	FALSE	FALSE
SRR3988348	SRP316961	0.392	WGS	RANDOM	Illumina HiSeq 2000	PUOY	marine metagenome	SRX1990032	Line P fosmids plate 2	Marine microbial communities from Saanich Inlet, British Columbia, Canada - 4A-FGYA-41-H14 metagenome	Marine microbial communities from Saanich Inlet, British Columbia, Canada. Sequencing of fosmid clones.	marine metagenome	ecological metagenomes	metagenomes	marine	aquatic	0.95	FALSE	FALSE
SRR3988349	SRP316962	0.537	WGS	RANDOM	Illumina HiSeq 2000	PUPN	marine metagenome	SRX1990033	Line P fosmids plate 2	Marine microbial communities from Saanich Inlet, British Columbia, Canada - 3F-FGYB-77-L3 metagenome	Marine microbial communities from Saanich Inlet, British Columbia, Canada. Sequencing of fosmid clones.	marine metagenome	ecological metagenomes	metagenomes	marine	aquatic	14.61	FALSE	FALSE
SRR3988350	SRP316963	0.425	WGS	RANDOM	Illumina HiSeq 2000	PSBU	marine metagenome	SRX1990034	Line P fosmids plate 2	Marine microbial communities from Saanich Inlet, British Columbia, Canada - 12C-FGYC-33-G2 metagenome	Marine microbial communities from Saanich Inlet, British Columbia, Canada. Sequencing of fosmid clones.	marine metagenome	ecological metagenomes	metagenomes	marine	aquatic	1.81	FALSE	FALSE
SRR3988351	SRP316964	0.461	WGS	RANDOM	Illumina HiSeq 2000	PUOT	marine metagenome	SRX1990035	Line P fosmids plate 2	Marine microbial communities from Saanich Inlet, British Columbia, Canada - 2D-FGYB-73-H11 metagenome	Marine microbial communities from Saanich Inlet, British Columbia, Canada. Sequencing of fosmid clones.	marine metagenome	ecological metagenomes	metagenomes	marine	aquatic	2.1	FALSE	FALSE
SRR3988352	SRP316966	0.294	WGS	RANDOM	Illumina HiSeq 2000	PUOG	marine metagenome	SRX1990036	Line P fosmids plate 2	Marine microbial communities from Saanich Inlet, British Columbia, Canada - 2H-FGYA-17-K16 metagenome	Marine microbial communities from Saanich Inlet, British Columbia, Canada. Sequencing of fosmid clones.	marine metagenome	ecological metagenomes	metagenomes	marine	aquatic		FALSE	FALSE
SRR3988353	SRP316965	0.773	WGS	RANDOM	Illumina HiSeq 2000	PUPO	marine metagenome	SRX1990037	Line P fosmids plate 2	Marine microbial communities from Saanich Inlet, British Columbia, Canada - 9H-FGYC-25-E14 metagenome	Marine microbial communities from Saanich Inlet, British Columbia, Canada. Sequencing of fosmid clones.	marine metagenome	ecological metagenomes	metagenomes	marine	aquatic	3.88	FALSE	FALSE
SRR3988354	SRP316967	0.706	WGS	RANDOM	Illumina HiSeq 2000	PSGW	marine metagenome	SRX1990038	Line P fosmids plate 2	Marine microbial communities from Saanich Inlet, British Columbia, Canada - 8F-FGYC-21-B11 metagenome	Marine microbial communities from Saanich Inlet, British Columbia, Canada. Sequencing of fosmid clones.	marine metagenome	ecological metagenomes	metagenomes	marine	aquatic	0.17	FALSE	FALSE
SRR3988355	SRP316968	0.485	WGS	RANDOM	Illumina HiSeq 2000	PSAT	marine metagenome	SRX1990039	Line P fosmids plate 2	Marine microbial communities from Saanich Inlet, British Columbia, Canada - 8B-FGYB-5-I13 metagenome	Marine microbial communities from Saanich Inlet, British Columbia, Canada. Sequencing of fosmid clones.	marine metagenome	ecological metagenomes	metagenomes	marine	aquatic	1.12	FALSE	FALSE
SRR3988356	SRP316969	0.403	WGS	RANDOM	Illumina HiSeq 2000	PSCH	marine metagenome	SRX1990040	Line P fosmids plate 2	Marine microbial communities from Saanich Inlet, British Columbia, Canada - 6H-FGYC-13-A19 metagenome	Marine microbial communities from Saanich Inlet, British Columbia, Canada. Sequencing of fosmid clones.	marine metagenome	ecological metagenomes	metagenomes	marine	aquatic	3.63	FALSE	FALSE
SRR3988357	SRP316970	0.548	WGS	RANDOM	Illumina HiSeq 2000	PSCP	marine metagenome	SRX1990041	Line P fosmids plate 2	Marine microbial communities from Saanich Inlet, British Columbia, Canada - 8F-FGYB-9-I5 metagenome	Marine microbial communities from Saanich Inlet, British Columbia, Canada. Sequencing of fosmid clones.	marine metagenome	ecological metagenomes	metagenomes	marine	aquatic	0.18	FALSE	FALSE
SRR3988358	SRP316971	0.47	WGS	RANDOM	Illumina HiSeq 2000	PUPY	marine metagenome	SRX1990042	Line P fosmids plate 2	Marine microbial communities from Saanich Inlet, British Columbia, Canada - 2G-FGYB-73-J12 metagenome	Marine microbial communities from Saanich Inlet, British Columbia, Canada. Sequencing of fosmid clones.	marine metagenome	ecological metagenomes	metagenomes	marine	aquatic	5.93	FALSE	FALSE
SRR3988359	SRP316972	0.429	WGS	RANDOM	Illumina HiSeq 2000	PSHW	marine metagenome	SRX1990043	Line P fosmids plate 2	Marine microbial communities from Saanich Inlet, British Columbia, Canada - 2D-FGYA-13-N6 metagenome	Marine microbial communities from Saanich Inlet, British Columbia, Canada. Sequencing of fosmid clones.	marine metagenome	ecological metagenomes	metagenomes	marine	aquatic		FALSE	FALSE
SRR3988360	SRP316973	0.622	WGS	RANDOM	Illumina HiSeq 2000	PSAU	marine metagenome	SRX1990044	Line P fosmids plate 2	Marine microbial communities from Saanich Inlet, British Columbia, Canada - 8E-FGYB-9-H9 metagenome	Marine microbial communities from Saanich Inlet, British Columbia, Canada. Sequencing of fosmid clones.	marine metagenome	ecological metagenomes	metagenomes	marine	aquatic	0.3	FALSE	FALSE
SRR3988361	SRP316974	0.374	WGS	RANDOM	Illumina HiSeq 2000	PSCY	marine metagenome	SRX1990045	Line P fosmids plate 2	Marine microbial communities from Saanich Inlet, British Columbia, Canada - 5C-FGYB-85-H7 metagenome	Marine microbial communities from Saanich Inlet, British Columbia, Canada. Sequencing of fosmid clones.	marine metagenome	ecological metagenomes	metagenomes	marine	aquatic	2.09	FALSE	FALSE
SRR3988362	SRP316975	0.539	WGS	RANDOM	Illumina HiSeq 2000	PSCT	marine metagenome	SRX1990046	Line P fosmids plate 2	Marine microbial communities from Saanich Inlet, British Columbia, Canada - 5G-FGYC-5-A15 metagenome	Marine microbial communities from Saanich Inlet, British Columbia, Canada. Sequencing of fosmid clones.	marine metagenome	ecological metagenomes	metagenomes	marine	aquatic	6.93	FALSE	FALSE
SRR3988363	SRP316978	0.488	WGS	RANDOM	Illumina HiSeq 2000	PSBW	marine metagenome	SRX1990047	Line P fosmids plate 2	Marine microbial communities from Saanich Inlet, British Columbia, Canada - 10H-FGYC-29-L1 metagenome	Marine microbial communities from Saanich Inlet, British Columbia, Canada. Sequencing of fosmid clones.	marine metagenome	ecological metagenomes	metagenomes	marine	aquatic	2.04	FALSE	FALSE
SRR3988364	SRP316977	0.34	WGS	RANDOM	Illumina HiSeq 2000	PSBY	marine metagenome	SRX1990048	Line P fosmids plate 2	Marine microbial communities from Saanich Inlet, British Columbia, Canada - 11B-FGYC-29-N9 metagenome	Marine microbial communities from Saanich Inlet, British Columbia, Canada. Sequencing of fosmid clones.	marine metagenome	ecological metagenomes	metagenomes	marine	aquatic	0.61	FALSE	FALSE
SRR3988365	SRP316976	0.445	WGS	RANDOM	Illumina HiSeq 2000	PSCW	marine metagenome	SRX1990049	Line P fosmids plate 2	Marine microbial communities from Saanich Inlet, British Columbia, Canada - 3H-FGYA-37-O8 metagenome	Marine microbial communities from Saanich Inlet, British Columbia, Canada. Sequencing of fosmid clones.	marine metagenome	ecological metagenomes	metagenomes	marine	aquatic		FALSE	FALSE
SRR3988366	SRP316979	0.498	WGS	RANDOM	Illumina HiSeq 2000	PUPW	marine metagenome	SRX1990050	Line P fosmids plate 2	Marine microbial communities from Saanich Inlet, British Columbia, Canada - 9D-FGYC-21-G23 metagenome	Marine microbial communities from Saanich Inlet, British Columbia, Canada. Sequencing of fosmid clones.	marine metagenome	ecological metagenomes	metagenomes	marine	aquatic	16.86	FALSE	FALSE
SRR3988367	SRP316980	0.401	WGS	RANDOM	Illumina HiSeq 2000	PSBP	marine metagenome	SRX1990051	Line P fosmids plate 2	Marine microbial communities from Saanich Inlet, British Columbia, Canada - 11H-FGYC-33-E16 metagenome	Marine microbial communities from Saanich Inlet, British Columbia, Canada. Sequencing of fosmid clones.	marine metagenome	ecological metagenomes	metagenomes	marine	aquatic	1.11	FALSE	FALSE
SRR3988368	SRP316981	0.443	WGS	RANDOM	Illumina HiSeq 2000	PSCZ	marine metagenome	SRX1990052	Line P fosmids plate 2	Marine microbial communities from Saanich Inlet, British Columbia, Canada - 1D-FGYA-9-M4 metagenome	Marine microbial communities from Saanich Inlet, British Columbia, Canada. Sequencing of fosmid clones.	marine metagenome	ecological metagenomes	metagenomes	marine	aquatic	2.46	FALSE	FALSE
SRR3988369	SRP316982	0.765	WGS	RANDOM	Illumina HiSeq 2000	PUOX	marine metagenome	SRX1990053	Line P fosmids plate 2	Marine microbial communities from Saanich Inlet, British Columbia, Canada - 9C-FGYC-21-G10 metagenome	Marine microbial communities from Saanich Inlet, British Columbia, Canada. Sequencing of fosmid clones.	marine metagenome	ecological metagenomes	metagenomes	marine	aquatic	12.58	FALSE	FALSE
SRR3988370	SRP316983	0.561	WGS	RANDOM	Illumina HiSeq 2000	PSGY	marine metagenome	SRX1990054	Line P fosmids plate 2	Marine microbial communities from Saanich Inlet, British Columbia, Canada - 7B-FGYC-13-F18 metagenome	Marine microbial communities from Saanich Inlet, British Columbia, Canada. Sequencing of fosmid clones.	marine metagenome	ecological metagenomes	metagenomes	marine	aquatic	31.74	FALSE	FALSE
SRR3988371	SRP317016	0.478	WGS	RANDOM	Illumina HiSeq 2000	PPNX	marine metagenome	SRX1990055	Line P fosmids plate 1	Marine microbial communities from Saanich Inlet, British Columbia, Canada - 2F-FGYC-45-H5 metagenome	Marine microbial communities from Saanich Inlet, British Columbia, Canada. Sequencing of fosmid clones.	marine metagenome	ecological metagenomes	metagenomes	marine	aquatic	22.08	FALSE	FALSE
SRR3988372	SRP317014	0.517	WGS	RANDOM	Illumina HiSeq 2000	PPGY	marine metagenome	SRX1990056	Line P fosmids plate 1	Marine microbial communities from Saanich Inlet, British Columbia, Canada - 5C-FGYC-65-E21 metagenome	Marine microbial communities from Saanich Inlet, British Columbia, Canada. Sequencing of fosmid clones.	marine metagenome	ecological metagenomes	metagenomes	marine	aquatic	57.31	FALSE	FALSE
SRR3988373	SRP317015	0.407	WGS	RANDOM	Illumina HiSeq 2000	PZNS	marine metagenome	SRX1990057	Line P fosmids plate 1	Marine microbial communities from Saanich Inlet, British Columbia, Canada - 9G-FGYF-5-I22 metagenome	Marine microbial communities from Saanich Inlet, British Columbia, Canada. Sequencing of fosmid clones.	marine metagenome	ecological metagenomes	metagenomes	marine	aquatic	55.13	FALSE	FALSE
SRR3988374	SRP317017	0.44	WGS	RANDOM	Illumina HiSeq 2000	PPGP	marine metagenome	SRX1990058	Line P fosmids plate 1	Marine microbial communities from Saanich Inlet, British Columbia, Canada - 6E-FGYA-69-C4 metagenome	Marine microbial communities from Saanich Inlet, British Columbia, Canada. Sequencing of fosmid clones.	marine metagenome	ecological metagenomes	metagenomes	marine	aquatic		FALSE	FALSE
SRR3988375	SRP317018	0.598	WGS	RANDOM	Illumina HiSeq 2000	PPNU	marine metagenome	SRX1990059	Line P fosmids plate 1	Marine microbial communities from Saanich Inlet, British Columbia, Canada - 11F-FGYF-13-G15 metagenome	Marine microbial communities from Saanich Inlet, British Columbia, Canada. Sequencing of fosmid clones.	marine metagenome	ecological metagenomes	metagenomes	marine	aquatic	100	FALSE	FALSE
SRR3988376	SRP317019	0.391	WGS	RANDOM	Illumina HiSeq 2000	PPNT	marine metagenome	SRX1990060	Line P fosmids plate 1	Marine microbial communities from Saanich Inlet, British Columbia, Canada - 6C-FGYA-61-P8 metagenome	Marine microbial communities from Saanich Inlet, British Columbia, Canada. Sequencing of fosmid clones.	marine metagenome	ecological metagenomes	metagenomes	marine	aquatic	0.92	FALSE	FALSE
SRR3988377	SRP317020	0.586	WGS	RANDOM	Illumina HiSeq 2000	PZWY	marine metagenome	SRX1990061	Line P fosmids plate 1	Marine microbial communities from Saanich Inlet, British Columbia, Canada - 8B-FGYC-81-H1 metagenome	Marine microbial communities from Saanich Inlet, British Columbia, Canada. Sequencing of fosmid clones.	marine metagenome	ecological metagenomes	metagenomes	marine	aquatic	36.96	FALSE	FALSE
SRR3988378	SRP317021	0.294	WGS	RANDOM	Illumina HiSeq 2000	PZWN	marine metagenome	SRX1990062	Line P fosmids plate 1	Marine microbial communities from Saanich Inlet, British Columbia, Canada - 8A-FGYB-5-I12 metagenome	Marine microbial communities from Saanich Inlet, British Columbia, Canada. Sequencing of fosmid clones.	marine metagenome	ecological metagenomes	metagenomes	marine	aquatic	0.38	FALSE	FALSE
SRR3988379	SRP317022	0.463	WGS	RANDOM	Illumina HiSeq 2000	PZXB	marine metagenome	SRX1990063	Line P fosmids plate 1	Marine microbial communities from Saanich Inlet, British Columbia, Canada - 7H-FGYC-77-M22 metagenome	Marine microbial communities from Saanich Inlet, British Columbia, Canada. Sequencing of fosmid clones.	marine metagenome	ecological metagenomes	metagenomes	marine	aquatic	37.4	FALSE	FALSE
SRR3988380	SRP317023	0.332	WGS	RANDOM	Illumina HiSeq 2000	PZXA	marine metagenome	SRX1990064	Line P fosmids plate 1	Marine microbial communities from Saanich Inlet, British Columbia, Canada - 9C-FGYC-85-M16 metagenome	Marine microbial communities from Saanich Inlet, British Columbia, Canada. Sequencing of fosmid clones.	marine metagenome	ecological metagenomes	metagenomes	marine	aquatic	55.06	FALSE	FALSE
SRR3988381	SRP317024	0.423	WGS	RANDOM	Illumina HiSeq 2000	PPGN	marine metagenome	SRX1990065	Line P fosmids plate 1	Marine microbial communities from Saanich Inlet, British Columbia, Canada - 11B-FGYF-13-C17 metagenome	Marine microbial communities from Saanich Inlet, British Columbia, Canada. Sequencing of fosmid clones.	marine metagenome	ecological metagenomes	metagenomes	marine	aquatic	15.39	FALSE	FALSE
SRR3988382	SRP317025	0.394	WGS	RANDOM	Illumina HiSeq 2000	PPCG	marine metagenome	SRX1990066	Line P fosmids plate 1	Marine microbial communities from Saanich Inlet, British Columbia, Canada - 5A-FGYA-53-I9 metagenome	Marine microbial communities from Saanich Inlet, British Columbia, Canada. Sequencing of fosmid clones.	marine metagenome	ecological metagenomes	metagenomes	marine	aquatic	46.66	FALSE	FALSE
SRR3988383	SRP317026	0.398	WGS	RANDOM	Illumina HiSeq 2000	PPCW	marine metagenome	SRX1990067	Line P fosmids plate 1	Marine microbial communities from Saanich Inlet, British Columbia, Canada - 10F-FGYF-9-K11 metagenome	Marine microbial communities from Saanich Inlet, British Columbia, Canada. Sequencing of fosmid clones.	marine metagenome	ecological metagenomes	metagenomes	marine	aquatic	51.88	FALSE	FALSE
SRR3988384	SRP317027	0.475	WGS	RANDOM	Illumina HiSeq 2000	PPCS	marine metagenome	SRX1990068	Line P fosmids plate 1	Marine microbial communities from Saanich Inlet, British Columbia, Canada - 5C-FGYA-57-C12 metagenome	Marine microbial communities from Saanich Inlet, British Columbia, Canada. Sequencing of fosmid clones.	marine metagenome	ecological metagenomes	metagenomes	marine	aquatic	0.76	FALSE	FALSE
SRR3988385	SRP317028	0.468	WGS	RANDOM	Illumina HiSeq 2000	PZOB	marine metagenome	SRX1990069	Line P fosmids plate 1	Marine microbial communities from Saanich Inlet, British Columbia, Canada - 4B-FGYC-53-N16 metagenome	Marine microbial communities from Saanich Inlet, British Columbia, Canada. Sequencing of fosmid clones.	marine metagenome	ecological metagenomes	metagenomes	marine	aquatic	81.88	FALSE	FALSE
SRR3988386	SRP317029	0.639	WGS	RANDOM	Illumina HiSeq 2000	PZWS	marine metagenome	SRX1990070	Line P fosmids plate 1	Marine microbial communities from Saanich Inlet, British Columbia, Canada - 8G-FGYC-85-I23 metagenome	Marine microbial communities from Saanich Inlet, British Columbia, Canada. Sequencing of fosmid clones.	marine metagenome	ecological metagenomes	metagenomes	marine	aquatic	62.28	FALSE	FALSE
SRR3988387	SRP317030	0.439	WGS	RANDOM	Illumina HiSeq 2000	PPNS	marine metagenome	SRX1990071	Line P fosmids plate 1	Marine microbial communities from Saanich Inlet, British Columbia, Canada - 11H-FGYF-13-M22 metagenome	Marine microbial communities from Saanich Inlet, British Columbia, Canada. Sequencing of fosmid clones.	marine metagenome	ecological metagenomes	metagenomes	marine	aquatic	78.98	FALSE	FALSE
SRR3988388	SRP317031	0.517	WGS	RANDOM	Illumina HiSeq 2000	PZXG	marine metagenome	SRX1990072	Line P fosmids plate 1	Marine microbial communities from Saanich Inlet, British Columbia, Canada - 7F-FGYC-77-J15 metagenome	Marine microbial communities from Saanich Inlet, British Columbia, Canada. Sequencing of fosmid clones.	marine metagenome	ecological metagenomes	metagenomes	marine	aquatic	79.11	FALSE	FALSE
SRR3988389	SRP317032	0.536	WGS	RANDOM	Illumina HiSeq 2000	PZWU	marine metagenome	SRX1990073	Line P fosmids plate 1	Marine microbial communities from Saanich Inlet, British Columbia, Canada - 8C-FGYC-81-L3 metagenome	Marine microbial communities from Saanich Inlet, British Columbia, Canada. Sequencing of fosmid clones.	marine metagenome	ecological metagenomes	metagenomes	marine	aquatic	27.19	FALSE	FALSE
SRR3988390	SRP317033	0.506	WGS	RANDOM	Illumina HiSeq 2000	PPHA	marine metagenome	SRX1990074	Line P fosmids plate 1	Marine microbial communities from Saanich Inlet, British Columbia, Canada - 5B-FGYC-65-A22 metagenome	Marine microbial communities from Saanich Inlet, British Columbia, Canada. Sequencing of fosmid clones.	marine metagenome	ecological metagenomes	metagenomes	marine	aquatic	62.48	FALSE	FALSE
SRR3988391	SRP317034	0.494	WGS	RANDOM	Illumina HiSeq 2000	PZXC	marine metagenome	SRX1990075	Line P fosmids plate 1	Marine microbial communities from Saanich Inlet, British Columbia, Canada - 7E-FGYC-77-H6 metagenome	Marine microbial communities from Saanich Inlet, British Columbia, Canada. Sequencing of fosmid clones.	marine metagenome	ecological metagenomes	metagenomes	marine	aquatic	37.07	FALSE	FALSE
SRR3988392	SRP317035	0.497	WGS	RANDOM	Illumina HiSeq 2000	PZWG	marine metagenome	SRX1990076	Line P fosmids plate 1	Marine microbial communities from Saanich Inlet, British Columbia, Canada - 7C-FGYA-85-G23 metagenome	Marine microbial communities from Saanich Inlet, British Columbia, Canada. Sequencing of fosmid clones.	marine metagenome	ecological metagenomes	metagenomes	marine	aquatic	0.56	FALSE	FALSE
SRR3988393	SRP317036	0.538	WGS	RANDOM	Illumina HiSeq 2000	PPGG	marine metagenome	SRX1990077	Line P fosmids plate 1	Marine microbial communities from Saanich Inlet, British Columbia, Canada - 4E-FGYC-57-A14 metagenome	Marine microbial communities from Saanich Inlet, British Columbia, Canada. Sequencing of fosmid clones.	marine metagenome	ecological metagenomes	metagenomes	marine	aquatic	57.15	FALSE	FALSE
SRR3988394	SRP317037	0.326	WGS	RANDOM	Illumina HiSeq 2000	PPNA	marine metagenome	SRX1990078	Line P fosmids plate 1	Marine microbial communities from Saanich Inlet, British Columbia, Canada - 6C-FGYC-73-A1 metagenome	Marine microbial communities from Saanich Inlet, British Columbia, Canada. Sequencing of fosmid clones.	marine metagenome	ecological metagenomes	metagenomes	marine	aquatic	49.81	FALSE	FALSE
SRR3988395	SRP317038	0.454	WGS	RANDOM	Illumina HiSeq 2000	PPCC	marine metagenome	SRX1990079	Line P fosmids plate 1	Marine microbial communities from Saanich Inlet, British Columbia, Canada - 4C-FGYA-45-G17 metagenome	Marine microbial communities from Saanich Inlet, British Columbia, Canada. Sequencing of fosmid clones.	marine metagenome	ecological metagenomes	metagenomes	marine	aquatic		FALSE	FALSE
SRR3988396	SRP317039	0.261	WGS	RANDOM	Illumina HiSeq 2000	PPHC	marine metagenome	SRX1990080	Line P fosmids plate 1	Marine microbial communities from Saanich Inlet, British Columbia, Canada - 5E-FGYA-57-E1 metagenome	Marine microbial communities from Saanich Inlet, British Columbia, Canada. Sequencing of fosmid clones.	marine metagenome	ecological metagenomes	metagenomes	marine	aquatic	0.22	FALSE	FALSE
SRR3988397	SRP317040	0.501	WGS	RANDOM	Illumina HiSeq 2000	PPNN	marine metagenome	SRX1990081	Line P fosmids plate 1	Marine microbial communities from Saanich Inlet, British Columbia, Canada - 3B-FGYC-49-G2 metagenome	Marine microbial communities from Saanich Inlet, British Columbia, Canada. Sequencing of fosmid clones.	marine metagenome	ecological metagenomes	metagenomes	marine	aquatic	88.86	FALSE	FALSE
SRR3988398	SRP317041	0.344	WGS	RANDOM	Illumina HiSeq 2000	PPGU	marine metagenome	SRX1990082	Line P fosmids plate 1	Marine microbial communities from Saanich Inlet, British Columbia, Canada - 5D-FGYA-57-C14 metagenome	Marine microbial communities from Saanich Inlet, British Columbia, Canada. Sequencing of fosmid clones.	marine metagenome	ecological metagenomes	metagenomes	marine	aquatic	31.89	FALSE	FALSE
SRR3988399	SRP317042	0.42	WGS	RANDOM	Illumina HiSeq 2000	PZWX	marine metagenome	SRX1990083	Line P fosmids plate 1	Marine microbial communities from Saanich Inlet, British Columbia, Canada - 8A-FGYC-81-C9 metagenome	Marine microbial communities from Saanich Inlet, British Columbia, Canada. Sequencing of fosmid clones.	marine metagenome	ecological metagenomes	metagenomes	marine	aquatic	27.11	FALSE	FALSE
SRR3988400	SRP317043	0.463	WGS	RANDOM	Illumina HiSeq 2000	PPHS	marine metagenome	SRX1990084	Line P fosmids plate 1	Marine microbial communities from Saanich Inlet, British Columbia, Canada - 6G-FGYC-73-H4 metagenome	Marine microbial communities from Saanich Inlet, British Columbia, Canada. Sequencing of fosmid clones.	marine metagenome	ecological metagenomes	metagenomes	marine	aquatic	82.7	FALSE	FALSE
SRR3988401	SRP317044	0.594	WGS	RANDOM	Illumina HiSeq 2000	PPHN	marine metagenome	SRX1990085	Line P fosmids plate 1	Marine microbial communities from Saanich Inlet, British Columbia, Canada - 7D-FGYC-77-G3 metagenome	Marine microbial communities from Saanich Inlet, British Columbia, Canada. Sequencing of fosmid clones.	marine metagenome	ecological metagenomes	metagenomes	marine	aquatic	100	FALSE	FALSE
SRR3988402	SRP317045	0.506	WGS	RANDOM	Illumina HiSeq 2000	PPGZ	marine metagenome	SRX1990086	Line P fosmids plate 1	Marine microbial communities from Saanich Inlet, British Columbia, Canada - 4F-FGYC-57-A18 metagenome	Marine microbial communities from Saanich Inlet, British Columbia, Canada. Sequencing of fosmid clones.	marine metagenome	ecological metagenomes	metagenomes	marine	aquatic	30.68	FALSE	FALSE
SRR3988403	SRP317046	0.451	WGS	RANDOM	Illumina HiSeq 2000	PZOC	marine metagenome	SRX1990087	Line P fosmids plate 1	Marine microbial communities from Saanich Inlet, British Columbia, Canada - 6D-FGYA-65-B2 metagenome	Marine microbial communities from Saanich Inlet, British Columbia, Canada. Sequencing of fosmid clones.	marine metagenome	ecological metagenomes	metagenomes	marine	aquatic	3.9	FALSE	FALSE
SRR3988404	SRP317047	0.585	WGS	RANDOM	Illumina HiSeq 2000	PPGT	marine metagenome	SRX1990088	Line P fosmids plate 1	Marine microbial communities from Saanich Inlet, British Columbia, Canada - 5E-FGYC-65-K9 metagenome	Marine microbial communities from Saanich Inlet, British Columbia, Canada. Sequencing of fosmid clones.	marine metagenome	ecological metagenomes	metagenomes	marine	aquatic	35.25	FALSE	FALSE
SRR3988405	SRP317048	0.308	WGS	RANDOM	Illumina HiSeq 2000	PPHX	marine metagenome	SRX1990089	Line P fosmids plate 1	Marine microbial communities from Saanich Inlet, British Columbia, Canada - 6A-FGYA-61-H21 metagenome	Marine microbial communities from Saanich Inlet, British Columbia, Canada. Sequencing of fosmid clones.	marine metagenome	ecological metagenomes	metagenomes	marine	aquatic	2.23	FALSE	FALSE
SRR3988406	SRP317049	0.392	WGS	RANDOM	Illumina HiSeq 2000	PZOH	marine metagenome	SRX1990090	Line P fosmids plate 1	Marine microbial communities from Saanich Inlet, British Columbia, Canada - 6B-FGYC-69-H9 metagenome	Marine microbial communities from Saanich Inlet, British Columbia, Canada. Sequencing of fosmid clones.	marine metagenome	ecological metagenomes	metagenomes	marine	aquatic	43.18	FALSE	FALSE
SRR3988407	SRP317050	0.419	WGS	RANDOM	Illumina HiSeq 2000	PPCB	marine metagenome	SRX1990091	Line P fosmids plate 1	Marine microbial communities from Saanich Inlet, British Columbia, Canada - 6F-FGYA-73-E17 metagenome	Marine microbial communities from Saanich Inlet, British Columbia, Canada. Sequencing of fosmid clones.	marine metagenome	ecological metagenomes	metagenomes	marine	aquatic	2.62	FALSE	FALSE
SRR3988408	SRP317051	0.512	WGS	RANDOM	Illumina HiSeq 2000	PPGW	marine metagenome	SRX1990092	Line P fosmids plate 1	Marine microbial communities from Saanich Inlet, British Columbia, Canada - 10D-FGYF-9-I7 metagenome	Marine microbial communities from Saanich Inlet, British Columbia, Canada. Sequencing of fosmid clones.	marine metagenome	ecological metagenomes	metagenomes	marine	aquatic	21.1	FALSE	FALSE
SRR3988409	SRP317052	0.519	WGS	RANDOM	Illumina HiSeq 2000	PZWP	marine metagenome	SRX1990093	Line P fosmids plate 1	Marine microbial communities from Saanich Inlet, British Columbia, Canada - 12F-FGYF-17-J2 metagenome	Marine microbial communities from Saanich Inlet, British Columbia, Canada. Sequencing of fosmid clones.	marine metagenome	ecological metagenomes	metagenomes	marine	aquatic	30.06	FALSE	FALSE
SRR3988410	SRP317053	0.517	WGS	RANDOM	Illumina HiSeq 2000	PZWA	marine metagenome	SRX1990094	Line P fosmids plate 1	Marine microbial communities from Saanich Inlet, British Columbia, Canada - 7F-FGYB-5-E18 metagenome	Marine microbial communities from Saanich Inlet, British Columbia, Canada. Sequencing of fosmid clones.	marine metagenome	ecological metagenomes	metagenomes	marine	aquatic		FALSE	FALSE
SRR3988411	SRP317054	0.414	WGS	RANDOM	Illumina HiSeq 2000	PPCU	marine metagenome	SRX1990095	Line P fosmids plate 1	Marine microbial communities from Saanich Inlet, British Columbia, Canada - 5B-FGYA-53-K6 metagenome	Marine microbial communities from Saanich Inlet, British Columbia, Canada. Sequencing of fosmid clones.	marine metagenome	ecological metagenomes	metagenomes	marine	aquatic		FALSE	FALSE
SRR3988412	SRP317055	0.423	WGS	RANDOM	Illumina HiSeq 2000	PPCH	marine metagenome	SRX1990096	Line P fosmids plate 1	Marine microbial communities from Saanich Inlet, British Columbia, Canada - 10G-FGYF-9-K19 metagenome	Marine microbial communities from Saanich Inlet, British Columbia, Canada. Sequencing of fosmid clones.	marine metagenome	ecological metagenomes	metagenomes	marine	aquatic	73.34	FALSE	FALSE
SRR3988413	SRP317056	0.484	WGS	RANDOM	Illumina HiSeq 2000	PPGB	marine metagenome	SRX1990097	Line P fosmids plate 1	Marine microbial communities from Saanich Inlet, British Columbia, Canada - 4G-FGYA-53-C18 metagenome	Marine microbial communities from Saanich Inlet, British Columbia, Canada. Sequencing of fosmid clones.	marine metagenome	ecological metagenomes	metagenomes	marine	aquatic		FALSE	FALSE
SRR3988414	SRP317057	0.483	WGS	RANDOM	Illumina HiSeq 2000	PPGC	marine metagenome	SRX1990098	Line P fosmids plate 1	Marine microbial communities from Saanich Inlet, British Columbia, Canada - 7B-FGYA-73-L24 metagenome	Marine microbial communities from Saanich Inlet, British Columbia, Canada. Sequencing of fosmid clones.	marine metagenome	ecological metagenomes	metagenomes	marine	aquatic	0.12	FALSE	FALSE
SRR3988415	SRP317058	0.348	WGS	RANDOM	Illumina HiSeq 2000	PPNO	marine metagenome	SRX1990099	Line P fosmids plate 1	Marine microbial communities from Saanich Inlet, British Columbia, Canada - 10B-FGYF-9-D1 metagenome	Marine microbial communities from Saanich Inlet, British Columbia, Canada. Sequencing of fosmid clones.	marine metagenome	ecological metagenomes	metagenomes	marine	aquatic	38.8	FALSE	FALSE
SRR3988416	SRP317059	0.473	WGS	RANDOM	Illumina HiSeq 2000	PZNW	marine metagenome	SRX1990100	Line P fosmids plate 1	Marine microbial communities from Saanich Inlet, British Columbia, Canada - 3D-FGYC-49-K3 metagenome	Marine microbial communities from Saanich Inlet, British Columbia, Canada. Sequencing of fosmid clones.	marine metagenome	ecological metagenomes	metagenomes	marine	aquatic	65	FALSE	FALSE
SRR3988417	SRP317060	0.44	WGS	RANDOM	Illumina HiSeq 2000	PPGA	marine metagenome	SRX1990101	Line P fosmids plate 1	Marine microbial communities from Saanich Inlet, British Columbia, Canada - 11D-FGYF-13-E11 metagenome	Marine microbial communities from Saanich Inlet, British Columbia, Canada. Sequencing of fosmid clones.	marine metagenome	ecological metagenomes	metagenomes	marine	aquatic	27.88	FALSE	FALSE
SRR3988418	SRP317061	0.539	WGS	RANDOM	Illumina HiSeq 2000	PZNZ	marine metagenome	SRX1990102	Line P fosmids plate 1	Marine microbial communities from Saanich Inlet, British Columbia, Canada - 4A-FGYC-53-M22 metagenome	Marine microbial communities from Saanich Inlet, British Columbia, Canada. Sequencing of fosmid clones.	marine metagenome	ecological metagenomes	metagenomes	marine	aquatic	34.58	FALSE	FALSE
SRR3988419	SRP317062	0.46	WGS	RANDOM	Illumina HiSeq 2000	PZXH	marine metagenome	SRX1990103	Line P fosmids plate 1	Marine microbial communities from Saanich Inlet, British Columbia, Canada - 9D-FGYC-85-P23 metagenome	Marine microbial communities from Saanich Inlet, British Columbia, Canada. Sequencing of fosmid clones.	marine metagenome	ecological metagenomes	metagenomes	marine	aquatic	41.42	FALSE	FALSE
SRR3988420	SRP317063	0.649	WGS	RANDOM	Illumina HiSeq 2000	PZNT	marine metagenome	SRX1990104	Line P fosmids plate 1	Marine microbial communities from Saanich Inlet, British Columbia, Canada - 6H-FGYA-73-K15 metagenome	Marine microbial communities from Saanich Inlet, British Columbia, Canada. Sequencing of fosmid clones.	marine metagenome	ecological metagenomes	metagenomes	marine	aquatic	0.09	FALSE	FALSE
SRR3988421	SRP317064	0.388	WGS	RANDOM	Illumina HiSeq 2000	PZNP	marine metagenome	SRX1990105	Line P fosmids plate 1	Marine microbial communities from Saanich Inlet, British Columbia, Canada - 9F-FGYF-5-G1 metagenome	Marine microbial communities from Saanich Inlet, British Columbia, Canada. Sequencing of fosmid clones.	marine metagenome	ecological metagenomes	metagenomes	marine	aquatic	56.4	FALSE	FALSE
SRR3988422	SRP317065	0.432	WGS	RANDOM	Illumina HiSeq 2000	PPHU	marine metagenome	SRX1990106	Line P fosmids plate 1	Marine microbial communities from Saanich Inlet, British Columbia, Canada - 4G-FGYC-57-E10 metagenome	Marine microbial communities from Saanich Inlet, British Columbia, Canada. Sequencing of fosmid clones.	marine metagenome	ecological metagenomes	metagenomes	marine	aquatic	85	FALSE	FALSE
SRR3988423	SRP317066	0.553	WGS	RANDOM	Illumina HiSeq 2000	PZNY	marine metagenome	SRX1990107	Line P fosmids plate 1	Marine microbial communities from Saanich Inlet, British Columbia, Canada - 3F-FGYC-49-P14 metagenome	Marine microbial communities from Saanich Inlet, British Columbia, Canada. Sequencing of fosmid clones.	marine metagenome	ecological metagenomes	metagenomes	marine	aquatic	74	FALSE	FALSE
SRR3988424	SRP317067	0.645	WGS	RANDOM	Illumina HiSeq 2000	PZNX	marine metagenome	SRX1990108	Line P fosmids plate 1	Marine microbial communities from Saanich Inlet, British Columbia, Canada - 3G-FGYC-53-A1 metagenome	Marine microbial communities from Saanich Inlet, British Columbia, Canada. Sequencing of fosmid clones.	marine metagenome	ecological metagenomes	metagenomes	marine	aquatic	52.7	FALSE	FALSE
SRR3988425	SRP317068	0.396	WGS	RANDOM	Illumina HiSeq 2000	PZWO	marine metagenome	SRX1990109	Line P fosmids plate 1	Marine microbial communities from Saanich Inlet, British Columbia, Canada - 8H-FGYC-85-J7 metagenome	Marine microbial communities from Saanich Inlet, British Columbia, Canada. Sequencing of fosmid clones.	marine metagenome	ecological metagenomes	metagenomes	marine	aquatic	30.45	FALSE	FALSE
SRR3988426	SRP317069	0.456	WGS	RANDOM	Illumina HiSeq 2000	PPHG	marine metagenome	SRX1990110	Line P fosmids plate 1	Marine microbial communities from Saanich Inlet, British Columbia, Canada - 7B-FGYC-73-O3 metagenome	Marine microbial communities from Saanich Inlet, British Columbia, Canada. Sequencing of fosmid clones.	marine metagenome	ecological metagenomes	metagenomes	marine	aquatic	51.31	FALSE	FALSE
SRR3988427	SRP317070	0.51	WGS	RANDOM	Illumina HiSeq 2000	PZWT	marine metagenome	SRX1990111	Line P fosmids plate 1	Marine microbial communities from Saanich Inlet, British Columbia, Canada - 7H-FGYB-5-G6 metagenome	Marine microbial communities from Saanich Inlet, British Columbia, Canada. Sequencing of fosmid clones.	marine metagenome	ecological metagenomes	metagenomes	marine	aquatic		FALSE	FALSE
SRR3988428	SRP317071	0.473	WGS	RANDOM	Illumina HiSeq 2000	PPHW	marine metagenome	SRX1990112	Line P fosmids plate 1	Marine microbial communities from Saanich Inlet, British Columbia, Canada - 6H-FGYC-73-M22 metagenome	Marine microbial communities from Saanich Inlet, British Columbia, Canada. Sequencing of fosmid clones.	marine metagenome	ecological metagenomes	metagenomes	marine	aquatic	36.87	FALSE	FALSE
SRR3988429	SRP317072	0.734	WGS	RANDOM	Illumina HiSeq 2000	PPCY	marine metagenome	SRX1990113	Line P fosmids plate 1	Marine microbial communities from Saanich Inlet, British Columbia, Canada - 11C-FGYF-13-D10 metagenome	Marine microbial communities from Saanich Inlet, British Columbia, Canada. Sequencing of fosmid clones.	marine metagenome	ecological metagenomes	metagenomes	marine	aquatic	29.71	FALSE	FALSE
SRR3988430	SRP317073	0.501	WGS	RANDOM	Illumina HiSeq 2000	PPNP	marine metagenome	SRX1990114	Line P fosmids plate 1	Marine microbial communities from Saanich Inlet, British Columbia, Canada - 2G-FGYC-45-N3 metagenome	Marine microbial communities from Saanich Inlet, British Columbia, Canada. Sequencing of fosmid clones.	marine metagenome	ecological metagenomes	metagenomes	marine	aquatic	52.97	FALSE	FALSE
SRR3988431	SRP317074	0.411	WGS	RANDOM	Illumina HiSeq 2000	PPNW	marine metagenome	SRX1990115	Line P fosmids plate 1	Marine microbial communities from Saanich Inlet, British Columbia, Canada - 11E-FGYF-13-F6 metagenome	Marine microbial communities from Saanich Inlet, British Columbia, Canada. Sequencing of fosmid clones.	marine metagenome	ecological metagenomes	metagenomes	marine	aquatic	72.71	FALSE	FALSE
SRR3988432	SRP317075	0.469	WGS	RANDOM	Illumina HiSeq 2000	PPGO	marine metagenome	SRX1990116	Line P fosmids plate 1	Marine microbial communities from Saanich Inlet, British Columbia, Canada - 5A-FGYC-57-P18 metagenome	Marine microbial communities from Saanich Inlet, British Columbia, Canada. Sequencing of fosmid clones.	marine metagenome	ecological metagenomes	metagenomes	marine	aquatic	79.93	FALSE	FALSE
SRR3988433	SRP317076	0.463	WGS	RANDOM	Illumina HiSeq 2000	PPGH	marine metagenome	SRX1990117	Line P fosmids plate 1	Marine microbial communities from Saanich Inlet, British Columbia, Canada - 4F-FGYA-49-G14 metagenome	Marine microbial communities from Saanich Inlet, British Columbia, Canada. Sequencing of fosmid clones.	marine metagenome	ecological metagenomes	metagenomes	marine	aquatic		FALSE	FALSE
SRR3988434	SRP317077	0.362	WGS	RANDOM	Illumina HiSeq 2000	PZWC	marine metagenome	SRX1990118	Line P fosmids plate 1	Marine microbial communities from Saanich Inlet, British Columbia, Canada - 7D-FGYA-85-K15 metagenome	Marine microbial communities from Saanich Inlet, British Columbia, Canada. Sequencing of fosmid clones.	marine metagenome	ecological metagenomes	metagenomes	marine	aquatic	0.95	FALSE	FALSE
SRR3988435	SRP317078	0.449	WGS	RANDOM	Illumina HiSeq 2000	PZWZ	marine metagenome	SRX1990119	Line P fosmids plate 1	Marine microbial communities from Saanich Inlet, British Columbia, Canada - 7G-FGYC-77-K6 metagenome	Marine microbial communities from Saanich Inlet, British Columbia, Canada. Sequencing of fosmid clones.	marine metagenome	ecological metagenomes	metagenomes	marine	aquatic	79.31	FALSE	FALSE
SRR3988436	SRP317079	0.467	WGS	RANDOM	Illumina HiSeq 2000	PPGX	marine metagenome	SRX1990120	Line P fosmids plate 1	Marine microbial communities from Saanich Inlet, British Columbia, Canada - 5D-FGYC-65-K13 metagenome	Marine microbial communities from Saanich Inlet, British Columbia, Canada. Sequencing of fosmid clones.	marine metagenome	ecological metagenomes	metagenomes	marine	aquatic	79.43	FALSE	FALSE
SRR3988437	SRP317080	0.417	WGS	RANDOM	Illumina HiSeq 2000	PPHO	marine metagenome	SRX1990121	Line P fosmids plate 1	Marine microbial communities from Saanich Inlet, British Columbia, Canada - 6F-FGYC-73-H17 metagenome	Marine microbial communities from Saanich Inlet, British Columbia, Canada. Sequencing of fosmid clones.	marine metagenome	ecological metagenomes	metagenomes	marine	aquatic	54.87	FALSE	FALSE
SRR3988438	SRP317081	0.444	WGS	RANDOM	Illumina HiSeq 2000	PPHZ	marine metagenome	SRX1990122	Line P fosmids plate 1	Marine microbial communities from Saanich Inlet, British Columbia, Canada - 5H-FGYA-61-A18 metagenome	Marine microbial communities from Saanich Inlet, British Columbia, Canada. Sequencing of fosmid clones.	marine metagenome	ecological metagenomes	metagenomes	marine	aquatic		FALSE	FALSE
SRR3988439	SRP317082	0.511	WGS	RANDOM	Illumina HiSeq 2000	PPCP	marine metagenome	SRX1990123	Line P fosmids plate 1	Marine microbial communities from Saanich Inlet, British Columbia, Canada - 4C-FGYC-53-N19 metagenome	Marine microbial communities from Saanich Inlet, British Columbia, Canada. Sequencing of fosmid clones.	marine metagenome	ecological metagenomes	metagenomes	marine	aquatic	51.15	FALSE	FALSE
SRR3988440	SRP317083	0.564	WGS	RANDOM	Illumina HiSeq 2000	PPCO	marine metagenome	SRX1990124	Line P fosmids plate 1	Marine microbial communities from Saanich Inlet, British Columbia, Canada - 10H-FGYF-9-N19 metagenome	Marine microbial communities from Saanich Inlet, British Columbia, Canada. Sequencing of fosmid clones.	marine metagenome	ecological metagenomes	metagenomes	marine	aquatic	71.06	FALSE	FALSE
SRR3988441	SRP317084	0.551	WGS	RANDOM	Illumina HiSeq 2000	PPNH	marine metagenome	SRX1990125	Line P fosmids plate 1	Marine microbial communities from Saanich Inlet, British Columbia, Canada - 3A-FGYC-49-F6 metagenome	Marine microbial communities from Saanich Inlet, British Columbia, Canada. Sequencing of fosmid clones.	marine metagenome	ecological metagenomes	metagenomes	marine	aquatic	83.3	FALSE	FALSE
SRR3988442	SRP317085	0.322	WGS	RANDOM	Illumina HiSeq 2000	PZNO	marine metagenome	SRX1990126	Line P fosmids plate 1	Marine microbial communities from Saanich Inlet, British Columbia, Canada - 9E-FGYF-5-B11 metagenome	Marine microbial communities from Saanich Inlet, British Columbia, Canada. Sequencing of fosmid clones.	marine metagenome	ecological metagenomes	metagenomes	marine	aquatic	84.1	FALSE	FALSE
SRR3988443	SRP317086	0.458	WGS	RANDOM	Illumina HiSeq 2000	PPCN	marine metagenome	SRX1990127	Line P fosmids plate 1	Marine microbial communities from Saanich Inlet, British Columbia, Canada - 4H-FGYA-53-H11 metagenome	Marine microbial communities from Saanich Inlet, British Columbia, Canada. Sequencing of fosmid clones.	marine metagenome	ecological metagenomes	metagenomes	marine	aquatic	0.54	FALSE	FALSE
SRR3988444	SRP317885	0.439	WGS	RANDOM	Illumina HiSeq 2000	PZWW	marine metagenome	SRX1990128	Line P fosmids plate 1	Marine microbial communities from Saanich Inlet, British Columbia, Canada - 8F-FGYC-85-E12 metagenome	Marine microbial communities from Saanich Inlet, British Columbia, Canada. Sequencing of fosmid clones.	marine metagenome	ecological metagenomes	metagenomes	marine	aquatic	81.3	FALSE	FALSE
SRR3988445	SRP317886	0.492	WGS	RANDOM	Illumina HiSeq 2000	PPHT	marine metagenome	SRX1990129	Line P fosmids plate 1	Marine microbial communities from Saanich Inlet, British Columbia, Canada - 2E-FGYC-45-H21 metagenome	Marine microbial communities from Saanich Inlet, British Columbia, Canada. Sequencing of fosmid clones.	marine metagenome	ecological metagenomes	metagenomes	marine	aquatic	29.96	FALSE	FALSE
SRR3988446	SRP317887	0.504	WGS	RANDOM	Illumina HiSeq 2000	PPHY	marine metagenome	SRX1990130	Line P fosmids plate 1	Marine microbial communities from Saanich Inlet, British Columbia, Canada - 7A-FGYC-73-N19 metagenome	Marine microbial communities from Saanich Inlet, British Columbia, Canada. Sequencing of fosmid clones.	marine metagenome	ecological metagenomes	metagenomes	marine	aquatic	28.04	FALSE	FALSE
SRR3988447	SRP317087	0.47	WGS	RANDOM	Illumina HiSeq 2000	PPNC	marine metagenome	SRX1990131	Line P fosmids plate 1	Marine microbial communities from Saanich Inlet, British Columbia, Canada - 6E-FGYC-73-G1 metagenome	Marine microbial communities from Saanich Inlet, British Columbia, Canada. Sequencing of fosmid clones.	marine metagenome	ecological metagenomes	metagenomes	marine	aquatic	40.14	FALSE	FALSE
SRR3988448	SRP317089	0.469	WGS	RANDOM	Illumina HiSeq 2000	PPHP	marine metagenome	SRX1990132	Line P fosmids plate 1	Marine microbial communities from Saanich Inlet, British Columbia, Canada - 3E-FGYC-49-L6 metagenome	Marine microbial communities from Saanich Inlet, British Columbia, Canada. Sequencing of fosmid clones.	marine metagenome	ecological metagenomes	metagenomes	marine	aquatic	52.51	FALSE	FALSE
SRR3988449	SRP317088	0.631	WGS	RANDOM	Illumina HiSeq 2000	PPCX	marine metagenome	SRX1990133	Line P fosmids plate 1	Marine microbial communities from Saanich Inlet, British Columbia, Canada - 4E-FGYA-45-O15 metagenome	Marine microbial communities from Saanich Inlet, British Columbia, Canada. Sequencing of fosmid clones.	marine metagenome	ecological metagenomes	metagenomes	marine	aquatic		FALSE	FALSE
SRR3988450	SRP317090	1.153	WGS	RANDOM	Illumina HiSeq 2000	PZON	marine metagenome	SRX1990134	Line P fosmids plate 1	Marine microbial communities from Saanich Inlet, British Columbia, Canada - 5G-FGYC-69-D12 metagenome	Marine microbial communities from Saanich Inlet, British Columbia, Canada. Sequencing of fosmid clones.	marine metagenome	ecological metagenomes	metagenomes	marine	aquatic	26.66	TRUE	FALSE	0.975028	0.975028
SRR3988451	SRP317091	0.387	WGS	RANDOM	Illumina HiSeq 2000	PZOG	marine metagenome	SRX1990135	Line P fosmids plate 1	Marine microbial communities from Saanich Inlet, British Columbia, Canada - 6A-FGYC-69-H11 metagenome	Marine microbial communities from Saanich Inlet, British Columbia, Canada. Sequencing of fosmid clones.	marine metagenome	ecological metagenomes	metagenomes	marine	aquatic	86.74	FALSE	FALSE
SRR3988452	SRP317092	0.405	WGS	RANDOM	Illumina HiSeq 2000	PPNB	marine metagenome	SRX1990136	Line P fosmids plate 1	Marine microbial communities from Saanich Inlet, British Columbia, Canada - 6D-FGYC-73-B13 metagenome	Marine microbial communities from Saanich Inlet, British Columbia, Canada. Sequencing of fosmid clones.	marine metagenome	ecological metagenomes	metagenomes	marine	aquatic	51.81	FALSE	FALSE
SRR3988453	SRP317093	0.523	WGS	RANDOM	Illumina HiSeq 2000	PPHH	marine metagenome	SRX1990137	Line P fosmids plate 1	Marine microbial communities from Saanich Inlet, British Columbia, Canada - 5G-FGYA-57-M11 metagenome	Marine microbial communities from Saanich Inlet, British Columbia, Canada. Sequencing of fosmid clones.	marine metagenome	ecological metagenomes	metagenomes	marine	aquatic	10.5	FALSE	FALSE
SRR3988454	SRP317094	0.4	WGS	RANDOM	Illumina HiSeq 2000	PPGS	marine metagenome	SRX1990138	Line P fosmids plate 1	Marine microbial communities from Saanich Inlet, British Columbia, Canada - 10C-FGYF-9-I21 metagenome	Marine microbial communities from Saanich Inlet, British Columbia, Canada. Sequencing of fosmid clones.	marine metagenome	ecological metagenomes	metagenomes	marine	aquatic	79.26	FALSE	FALSE
SRR3988455	SRP317095	0.579	WGS	RANDOM	Illumina HiSeq 2000	PZWH	marine metagenome	SRX1990139	Line P fosmids plate 1	Marine microbial communities from Saanich Inlet, British Columbia, Canada - 9B-FGYC-85-L13 metagenome	Marine microbial communities from Saanich Inlet, British Columbia, Canada. Sequencing of fosmid clones.	marine metagenome	ecological metagenomes	metagenomes	marine	aquatic	42.42	FALSE	FALSE
SRR3988456	SRP317096	0.647	WGS	RANDOM	Illumina HiSeq 2000	PPCT	marine metagenome	SRX1990140	Line P fosmids plate 1	Marine microbial communities from Saanich Inlet, British Columbia, Canada - 10E-FGYF-9-J8 metagenome	Marine microbial communities from Saanich Inlet, British Columbia, Canada. Sequencing of fosmid clones.	marine metagenome	ecological metagenomes	metagenomes	marine	aquatic	53.5	FALSE	FALSE
SRR3988457	SRP317098	0.454	WGS	RANDOM	Illumina HiSeq 2000	PZWB	marine metagenome	SRX1990141	Line P fosmids plate 1	Marine microbial communities from Saanich Inlet, British Columbia, Canada - 7E-FGYA-85-O4 metagenome	Marine microbial communities from Saanich Inlet, British Columbia, Canada. Sequencing of fosmid clones.	marine metagenome	ecological metagenomes	metagenomes	marine	aquatic	3.34	FALSE	FALSE
SRR3988458	SRP317097	0.198	WGS	RANDOM	Illumina HiSeq 2000	PZOA	marine metagenome	SRX1990142	Line P fosmids plate 1	Marine microbial communities from Saanich Inlet, British Columbia, Canada - 6G-FGYA-73-F13 metagenome	Marine microbial communities from Saanich Inlet, British Columbia, Canada. Sequencing of fosmid clones.	marine metagenome	ecological metagenomes	metagenomes	marine	aquatic	49.78	FALSE	FALSE
SRR3988459	SRP317099	0.413	WGS	RANDOM	Illumina HiSeq 2000	PPHB	marine metagenome	SRX1990143	Line P fosmids plate 1	Marine microbial communities from Saanich Inlet, British Columbia, Canada - 7C-FGYC-77-E22 metagenome	Marine microbial communities from Saanich Inlet, British Columbia, Canada. Sequencing of fosmid clones.	marine metagenome	ecological metagenomes	metagenomes	marine	aquatic	74.06	FALSE	FALSE
SRR3988461	SRP317100	0.505	WGS	RANDOM	Illumina HiSeq 2500	PSXH	marine metagenome	SRX1990145	Line P fosmids plate 4	Marine microbial communities from Saanich Inlet, British Columbia, Canada - FGYG-5-C19 metagenome	Marine microbial communities from Saanich Inlet, British Columbia, Canada. Sequencing of fosmid clones.	marine metagenome	ecological metagenomes	metagenomes	marine	aquatic	0.51	FALSE	FALSE
SRR3988462	SRP317101	0.479	WGS	RANDOM	Illumina HiSeq 2500	PTBA	marine metagenome	SRX1990146	Line P fosmids plate 4	Marine microbial communities from Saanich Inlet, British Columbia, Canada - FGYG-21-A7 metagenome	Marine microbial communities from Saanich Inlet, British Columbia, Canada. Sequencing of fosmid clones.	marine metagenome	ecological metagenomes	metagenomes	marine	aquatic	25.67	FALSE	FALSE
SRR3988463	SRP317102	0.455	WGS	RANDOM	Illumina HiSeq 2500	PTCG	marine metagenome	SRX1990147	Line P fosmids plate 4	Marine microbial communities from Saanich Inlet, British Columbia, Canada - FGYG-41-N1 metagenome	Marine microbial communities from Saanich Inlet, British Columbia, Canada. Sequencing of fosmid clones.	marine metagenome	ecological metagenomes	metagenomes	marine	aquatic	63.02	FALSE	FALSE
SRR3988464	SRP317103	0.412	WGS	RANDOM	Illumina HiSeq 2500	PSZP	marine metagenome	SRX1990148	Line P fosmids plate 4	Marine microbial communities from Saanich Inlet, British Columbia, Canada - FGYG-49-I5 metagenome	Marine microbial communities from Saanich Inlet, British Columbia, Canada. Sequencing of fosmid clones.	marine metagenome	ecological metagenomes	metagenomes	marine	aquatic	1.92	FALSE	FALSE
SRR3988465	SRP317104	0.528	WGS	RANDOM	Illumina HiSeq 2500	PSWZ	marine metagenome	SRX1990149	Line P fosmids plate 4	Marine microbial communities from Saanich Inlet, British Columbia, Canada - FGYG-5-H10 metagenome	Marine microbial communities from Saanich Inlet, British Columbia, Canada. Sequencing of fosmid clones.	marine metagenome	ecological metagenomes	metagenomes	marine	aquatic	2.1	FALSE	FALSE
SRR3988466	SRP317105	0.509	WGS	RANDOM	Illumina HiSeq 2500	PSXP	marine metagenome	SRX1990150	Line P fosmids plate 4	Marine microbial communities from Saanich Inlet, British Columbia, Canada - FGYG-37-A10 metagenome	Marine microbial communities from Saanich Inlet, British Columbia, Canada. Sequencing of fosmid clones.	marine metagenome	ecological metagenomes	metagenomes	marine	aquatic	28.17	FALSE	FALSE
SRR3988467	SRP317106	0.486	WGS	RANDOM	Illumina HiSeq 2500	PSYG	marine metagenome	SRX1990151	Line P fosmids plate 4	Marine microbial communities from Saanich Inlet, British Columbia, Canada - FGYG-53-K8 metagenome	Marine microbial communities from Saanich Inlet, British Columbia, Canada. Sequencing of fosmid clones.	marine metagenome	ecological metagenomes	metagenomes	marine	aquatic	2.43	FALSE	FALSE
SRR3988468	SRP317107	0.555	WGS	RANDOM	Illumina HiSeq 2500	PSYA	marine metagenome	SRX1990152	Line P fosmids plate 4	Marine microbial communities from Saanich Inlet, British Columbia, Canada - FGYG-33-G8 metagenome	Marine microbial communities from Saanich Inlet, British Columbia, Canada. Sequencing of fosmid clones.	marine metagenome	ecological metagenomes	metagenomes	marine	aquatic	2	FALSE	FALSE
SRR3988469	SRP317108	0.539	WGS	RANDOM	Illumina HiSeq 2500	PTAT	marine metagenome	SRX1990153	Line P fosmids plate 4	Marine microbial communities from Saanich Inlet, British Columbia, Canada - FGYG-49-E12 metagenome	Marine microbial communities from Saanich Inlet, British Columbia, Canada. Sequencing of fosmid clones.	marine metagenome	ecological metagenomes	metagenomes	marine	aquatic	21.14	FALSE	FALSE
SRR3988470	SRP317109	0.552	WGS	RANDOM	Illumina HiSeq 2500	PTBP	marine metagenome	SRX1990154	Line P fosmids plate 4	Marine microbial communities from Saanich Inlet, British Columbia, Canada - FGYG-45-M6 metagenome	Marine microbial communities from Saanich Inlet, British Columbia, Canada. Sequencing of fosmid clones.	marine metagenome	ecological metagenomes	metagenomes	marine	aquatic	4.59	FALSE	FALSE
SRR3988471	SRP317110	0.55	WGS	RANDOM	Illumina HiSeq 2500	PSWO	marine metagenome	SRX1990155	Line P fosmids plate 4	Marine microbial communities from Saanich Inlet, British Columbia, Canada - FGYG-61-K12 metagenome	Marine microbial communities from Saanich Inlet, British Columbia, Canada. Sequencing of fosmid clones.	marine metagenome	ecological metagenomes	metagenomes	marine	aquatic	1.92	FALSE	FALSE
SRR3988472	SRP317111	0.476	WGS	RANDOM	Illumina HiSeq 2500	PTBU	marine metagenome	SRX1990156	Line P fosmids plate 4	Marine microbial communities from Saanich Inlet, British Columbia, Canada - FGYG-13-G1 metagenome	Marine microbial communities from Saanich Inlet, British Columbia, Canada. Sequencing of fosmid clones.	marine metagenome	ecological metagenomes	metagenomes	marine	aquatic	1.91	FALSE	FALSE
SRR3988473	SRP317112	0.51	WGS	RANDOM	Illumina HiSeq 2500	PSYH	marine metagenome	SRX1990157	Line P fosmids plate 4	Marine microbial communities from Saanich Inlet, British Columbia, Canada - FGYG-33-D15 metagenome	Marine microbial communities from Saanich Inlet, British Columbia, Canada. Sequencing of fosmid clones.	marine metagenome	ecological metagenomes	metagenomes	marine	aquatic	16.8	FALSE	FALSE
SRR3988474	SRP317113	0.495	WGS	RANDOM	Illumina HiSeq 2500	PSXO	marine metagenome	SRX1990158	Line P fosmids plate 4	Marine microbial communities from Saanich Inlet, British Columbia, Canada - FGYG-37-A20 metagenome	Marine microbial communities from Saanich Inlet, British Columbia, Canada. Sequencing of fosmid clones.	marine metagenome	ecological metagenomes	metagenomes	marine	aquatic	2.57	FALSE	FALSE
SRR3988475	SRP317114	0.399	WGS	RANDOM	Illumina HiSeq 2500	PSZT	marine metagenome	SRX1990159	Line P fosmids plate 4	Marine microbial communities from Saanich Inlet, British Columbia, Canada - FGYG-49-L24 metagenome	Marine microbial communities from Saanich Inlet, British Columbia, Canada. Sequencing of fosmid clones.	marine metagenome	ecological metagenomes	metagenomes	marine	aquatic	5.65	FALSE	FALSE
SRR3988476	SRP317115	0.558	WGS	RANDOM	Illumina HiSeq 2500	PTBG	marine metagenome	SRX1990160	Line P fosmids plate 4	Marine microbial communities from Saanich Inlet, British Columbia, Canada - FGYG-17-K21 metagenome	Marine microbial communities from Saanich Inlet, British Columbia, Canada. Sequencing of fosmid clones.	marine metagenome	ecological metagenomes	metagenomes	marine	aquatic	0.9	FALSE	FALSE
SRR3988477	SRP317116	0.416	WGS	RANDOM	Illumina HiSeq 2500	PSYC	marine metagenome	SRX1990161	Line P fosmids plate 4	Marine microbial communities from Saanich Inlet, British Columbia, Canada - FGYG-33-A19 metagenome	Marine microbial communities from Saanich Inlet, British Columbia, Canada. Sequencing of fosmid clones.	marine metagenome	ecological metagenomes	metagenomes	marine	aquatic	1.89	FALSE	FALSE
SRR3988478	SRP317888	0.576	WGS	RANDOM	Illumina HiSeq 2500	PTBS	marine metagenome	SRX1990162	Line P fosmids plate 4	Marine microbial communities from Saanich Inlet, British Columbia, Canada - FGYG-13-N10 metagenome	Marine microbial communities from Saanich Inlet, British Columbia, Canada. Sequencing of fosmid clones.	marine metagenome	ecological metagenomes	metagenomes	marine	aquatic	2.11	FALSE	FALSE
SRR3988479	SRP317117	0.682	WGS	RANDOM	Illumina HiSeq 2500	PSZA	marine metagenome	SRX1990163	Line P fosmids plate 4	Marine microbial communities from Saanich Inlet, British Columbia, Canada - FGYG-53-N5 metagenome	Marine microbial communities from Saanich Inlet, British Columbia, Canada. Sequencing of fosmid clones.	marine metagenome	ecological metagenomes	metagenomes	marine	aquatic	11.17	FALSE	FALSE
SRR3988480	SRP317118	0.464	WGS	RANDOM	Illumina HiSeq 2500	PSXC	marine metagenome	SRX1990164	Line P fosmids plate 4	Marine microbial communities from Saanich Inlet, British Columbia, Canada - FGYG-5-J16 metagenome	Marine microbial communities from Saanich Inlet, British Columbia, Canada. Sequencing of fosmid clones.	marine metagenome	ecological metagenomes	metagenomes	marine	aquatic	1.07	FALSE	FALSE
SRR3988481	SRP317119	0.446	WGS	RANDOM	Illumina HiSeq 2500	PSYP	marine metagenome	SRX1990165	Line P fosmids plate 4	Marine microbial communities from Saanich Inlet, British Columbia, Canada - FGYG-61-P5 metagenome	Marine microbial communities from Saanich Inlet, British Columbia, Canada. Sequencing of fosmid clones.	marine metagenome	ecological metagenomes	metagenomes	marine	aquatic	31.22	FALSE	FALSE
SRR3988482	SRP317120	0.473	WGS	RANDOM	Illumina HiSeq 2500	PSYY	marine metagenome	SRX1990166	Line P fosmids plate 4	Marine microbial communities from Saanich Inlet, British Columbia, Canada - FGYG-29-I18 metagenome	Marine microbial communities from Saanich Inlet, British Columbia, Canada. Sequencing of fosmid clones.	marine metagenome	ecological metagenomes	metagenomes	marine	aquatic	27.51	FALSE	FALSE
SRR3988483	SRP317121	0.454	WGS	RANDOM	Illumina HiSeq 2500	PSYO	marine metagenome	SRX1990167	Line P fosmids plate 4	Marine microbial communities from Saanich Inlet, British Columbia, Canada - FGYG-29-P12 metagenome	Marine microbial communities from Saanich Inlet, British Columbia, Canada. Sequencing of fosmid clones.	marine metagenome	ecological metagenomes	metagenomes	marine	aquatic	54.92	FALSE	FALSE
SRR3988484	SRP317122	0.566	WGS	RANDOM	Illumina HiSeq 2500	PTCA	marine metagenome	SRX1990168	Line P fosmids plate 4	Marine microbial communities from Saanich Inlet, British Columbia, Canada - FGYG-17-G2 metagenome	Marine microbial communities from Saanich Inlet, British Columbia, Canada. Sequencing of fosmid clones.	marine metagenome	ecological metagenomes	metagenomes	marine	aquatic	3.01	FALSE	FALSE
SRR3988485	SRP317123	0.656	WGS	RANDOM	Illumina HiSeq 2500	PSWW	marine metagenome	SRX1990169	Line P fosmids plate 4	Marine microbial communities from Saanich Inlet, British Columbia, Canada - FGYG-9-K15 metagenome	Marine microbial communities from Saanich Inlet, British Columbia, Canada. Sequencing of fosmid clones.	marine metagenome	ecological metagenomes	metagenomes	marine	aquatic	1.73	FALSE	FALSE
SRR3988486	SRP317124	0.712	WGS	RANDOM	Illumina HiSeq 2500	PSZW	marine metagenome	SRX1990170	Line P fosmids plate 4	Marine microbial communities from Saanich Inlet, British Columbia, Canada - FGYG-21-F9 metagenome	Marine microbial communities from Saanich Inlet, British Columbia, Canada. Sequencing of fosmid clones.	marine metagenome	ecological metagenomes	metagenomes	marine	aquatic	8.65	FALSE	FALSE
SRR3988487	SRP317125	0.503	WGS	RANDOM	Illumina HiSeq 2500	PTAB	marine metagenome	SRX1990171	Line P fosmids plate 4	Marine microbial communities from Saanich Inlet, British Columbia, Canada - FGYG-25-J22 metagenome	Marine microbial communities from Saanich Inlet, British Columbia, Canada. Sequencing of fosmid clones.	marine metagenome	ecological metagenomes	metagenomes	marine	aquatic	0.62	FALSE	FALSE
SRR3988488	SRP317126	0.586	WGS	RANDOM	Illumina HiSeq 2500	PTAY	marine metagenome	SRX1990172	Line P fosmids plate 4	Marine microbial communities from Saanich Inlet, British Columbia, Canada - FGYG-45-G9 metagenome	Marine microbial communities from Saanich Inlet, British Columbia, Canada. Sequencing of fosmid clones.	marine metagenome	ecological metagenomes	metagenomes	marine	aquatic	6.32	FALSE	FALSE
SRR3988489	SRP317127	0.3	WGS	RANDOM	Illumina HiSeq 2500	PSZY	marine metagenome	SRX1990173	Line P fosmids plate 4	Marine microbial communities from Saanich Inlet, British Columbia, Canada - FGYG-25-F14 metagenome	Marine microbial communities from Saanich Inlet, British Columbia, Canada. Sequencing of fosmid clones.	marine metagenome	ecological metagenomes	metagenomes	marine	aquatic	1.12	FALSE	FALSE
SRR3988490	SRP317128	0.389	WGS	RANDOM	Illumina HiSeq 2500	PSYB	marine metagenome	SRX1990174	Line P fosmids plate 4	Marine microbial communities from Saanich Inlet, British Columbia, Canada - FGYG-53-G17 metagenome	Marine microbial communities from Saanich Inlet, British Columbia, Canada. Sequencing of fosmid clones.	marine metagenome	ecological metagenomes	metagenomes	marine	aquatic	3.96	FALSE	FALSE
SRR3988491	SRP317129	0.465	WGS	RANDOM	Illumina HiSeq 2500	PSXX	marine metagenome	SRX1990175	Line P fosmids plate 4	Marine microbial communities from Saanich Inlet, British Columbia, Canada - FGYG-53-D3 metagenome	Marine microbial communities from Saanich Inlet, British Columbia, Canada. Sequencing of fosmid clones.	marine metagenome	ecological metagenomes	metagenomes	marine	aquatic	5	FALSE	FALSE
SRR3988492	SRP317130	0.486	WGS	RANDOM	Illumina HiSeq 2500	PSZZ	marine metagenome	SRX1990176	Line P fosmids plate 4	Marine microbial communities from Saanich Inlet, British Columbia, Canada - FGYG-61-K14 metagenome	Marine microbial communities from Saanich Inlet, British Columbia, Canada. Sequencing of fosmid clones.	marine metagenome	ecological metagenomes	metagenomes	marine	aquatic	8.59	FALSE	FALSE
SRR3988493	SRP317131	0.466	WGS	RANDOM	Illumina HiSeq 2500	PTAN	marine metagenome	SRX1990177	Line P fosmids plate 4	Marine microbial communities from Saanich Inlet, British Columbia, Canada - FGYG-45-O23 metagenome	Marine microbial communities from Saanich Inlet, British Columbia, Canada. Sequencing of fosmid clones.	marine metagenome	ecological metagenomes	metagenomes	marine	aquatic	3.17	FALSE	FALSE
SRR3988494	SRP317132	0.593	WGS	RANDOM	Illumina HiSeq 2500	PSWX	marine metagenome	SRX1990178	Line P fosmids plate 4	Marine microbial communities from Saanich Inlet, British Columbia, Canada - FGYG-61-H6 metagenome	Marine microbial communities from Saanich Inlet, British Columbia, Canada. Sequencing of fosmid clones.	marine metagenome	ecological metagenomes	metagenomes	marine	aquatic	5.08	FALSE	FALSE
SRR3988495	SRP317133	0.538	WGS	RANDOM	Illumina HiSeq 2500	PSZH	marine metagenome	SRX1990179	Line P fosmids plate 4	Marine microbial communities from Saanich Inlet, British Columbia, Canada - FGYG-49-G24 metagenome	Marine microbial communities from Saanich Inlet, British Columbia, Canada. Sequencing of fosmid clones.	marine metagenome	ecological metagenomes	metagenomes	marine	aquatic	0.79	FALSE	FALSE
SRR3988496	SRP317134	0.669	WGS	RANDOM	Illumina HiSeq 2500	PTAO	marine metagenome	SRX1990180	Line P fosmids plate 4	Marine microbial communities from Saanich Inlet, British Columbia, Canada - FGYG-45-P11 metagenome	Marine microbial communities from Saanich Inlet, British Columbia, Canada. Sequencing of fosmid clones.	marine metagenome	ecological metagenomes	metagenomes	marine	aquatic	1.9	FALSE	FALSE
SRR3988497	SRP317135	0.566	WGS	RANDOM	Illumina HiSeq 2500	PSXB	marine metagenome	SRX1990181	Line P fosmids plate 4	Marine microbial communities from Saanich Inlet, British Columbia, Canada - FGYG-5-L21 metagenome	Marine microbial communities from Saanich Inlet, British Columbia, Canada. Sequencing of fosmid clones.	marine metagenome	ecological metagenomes	metagenomes	marine	aquatic	2.17	FALSE	FALSE
SRR3988498	SRP317890	0.548	WGS	RANDOM	Illumina HiSeq 2500	PTAU	marine metagenome	SRX1990182	Line P fosmids plate 4	Marine microbial communities from Saanich Inlet, British Columbia, Canada - FGYG-41-H23 metagenome	Marine microbial communities from Saanich Inlet, British Columbia, Canada. Sequencing of fosmid clones.	marine metagenome	ecological metagenomes	metagenomes	marine	aquatic	0.56	FALSE	FALSE
SRR3988499	SRP317891	0.509	WGS	RANDOM	Illumina HiSeq 2500	PTCB	marine metagenome	SRX1990183	Line P fosmids plate 4	Marine microbial communities from Saanich Inlet, British Columbia, Canada - FGYG-41-O11 metagenome	Marine microbial communities from Saanich Inlet, British Columbia, Canada. Sequencing of fosmid clones.	marine metagenome	ecological metagenomes	metagenomes	marine	aquatic	1.17	FALSE	FALSE
SRR3988500	SRP317893	0.608	WGS	RANDOM	Illumina HiSeq 2500	PTBW	marine metagenome	SRX1990184	Line P fosmids plate 4	Marine microbial communities from Saanich Inlet, British Columbia, Canada - FGYG-9-N7 metagenome	Marine microbial communities from Saanich Inlet, British Columbia, Canada. Sequencing of fosmid clones.	marine metagenome	ecological metagenomes	metagenomes	marine	aquatic	14.33	FALSE	FALSE
SRR3988501	SRP317889	0.537	WGS	RANDOM	Illumina HiSeq 2500	PTCH	marine metagenome	SRX1990185	Line P fosmids plate 4	Marine microbial communities from Saanich Inlet, British Columbia, Canada - FGYG-41-M21 metagenome	Marine microbial communities from Saanich Inlet, British Columbia, Canada. Sequencing of fosmid clones.	marine metagenome	ecological metagenomes	metagenomes	marine	aquatic	3.01	FALSE	FALSE
SRR3988502	SRP317892	0.687	WGS	RANDOM	Illumina HiSeq 2500	PTBZ	marine metagenome	SRX1990186	Line P fosmids plate 4	Marine microbial communities from Saanich Inlet, British Columbia, Canada - FGYG-17-I14 metagenome	Marine microbial communities from Saanich Inlet, British Columbia, Canada. Sequencing of fosmid clones.	marine metagenome	ecological metagenomes	metagenomes	marine	aquatic	2.88	FALSE	FALSE
SRR3988503	SRP317136	0.623	WGS	RANDOM	Illumina HiSeq 2500	PSWP	marine metagenome	SRX1990187	Line P fosmids plate 4	Marine microbial communities from Saanich Inlet, British Columbia, Canada - FGYG-5-M8 metagenome	Marine microbial communities from Saanich Inlet, British Columbia, Canada. Sequencing of fosmid clones.	marine metagenome	ecological metagenomes	metagenomes	marine	aquatic	2.56	FALSE	FALSE
SRR3988504	SRP317137	0.708	WGS	RANDOM	Illumina HiSeq 2500	PTCO	marine metagenome	SRX1990188	Line P fosmids plate 4	Marine microbial communities from Saanich Inlet, British Columbia, Canada - FGYG-9-F23 metagenome	Marine microbial communities from Saanich Inlet, British Columbia, Canada. Sequencing of fosmid clones.	marine metagenome	ecological metagenomes	metagenomes	marine	aquatic	7.01	FALSE	FALSE
SRR3988505	SRP317138	0.519	WGS	RANDOM	Illumina HiSeq 2500	PSWT	marine metagenome	SRX1990189	Line P fosmids plate 4	Marine microbial communities from Saanich Inlet, British Columbia, Canada - FGYG-37-J14 metagenome	Marine microbial communities from Saanich Inlet, British Columbia, Canada. Sequencing of fosmid clones.	marine metagenome	ecological metagenomes	metagenomes	marine	aquatic	0.77	FALSE	FALSE
SRR3988506	SRP317139	0.562	WGS	RANDOM	Illumina HiSeq 2500	PSXZ	marine metagenome	SRX1990190	Line P fosmids plate 4	Marine microbial communities from Saanich Inlet, British Columbia, Canada - FGYG-53-E22 metagenome	Marine microbial communities from Saanich Inlet, British Columbia, Canada. Sequencing of fosmid clones.	marine metagenome	ecological metagenomes	metagenomes	marine	aquatic	0.42	FALSE	FALSE
SRR3988507	SRP317140	0.472	WGS	RANDOM	Illumina HiSeq 2500	PSYW	marine metagenome	SRX1990191	Line P fosmids plate 4	Marine microbial communities from Saanich Inlet, British Columbia, Canada - FGYG-29-M1 metagenome	Marine microbial communities from Saanich Inlet, British Columbia, Canada. Sequencing of fosmid clones.	marine metagenome	ecological metagenomes	metagenomes	marine	aquatic	27.32	FALSE	FALSE
SRR3988508	SRP317141	0.48	WGS	RANDOM	Illumina HiSeq 2500	PSYX	marine metagenome	SRX1990192	Line P fosmids plate 4	Marine microbial communities from Saanich Inlet, British Columbia, Canada - FGYG-29-I20 metagenome	Marine microbial communities from Saanich Inlet, British Columbia, Canada. Sequencing of fosmid clones.	marine metagenome	ecological metagenomes	metagenomes	marine	aquatic	6.34	FALSE	FALSE
SRR3988509	SRP317142	0.54	WGS	RANDOM	Illumina HiSeq 2500	PTAS	marine metagenome	SRX1990193	Line P fosmids plate 4	Marine microbial communities from Saanich Inlet, British Columbia, Canada - FGYG-49-G17 metagenome	Marine microbial communities from Saanich Inlet, British Columbia, Canada. Sequencing of fosmid clones.	marine metagenome	ecological metagenomes	metagenomes	marine	aquatic	16.1	FALSE	FALSE
SRR3988510	SRP317143	0.507	WGS	RANDOM	Illumina HiSeq 2500	PSXG	marine metagenome	SRX1990194	Line P fosmids plate 4	Marine microbial communities from Saanich Inlet, British Columbia, Canada - FGYG-5-E1 metagenome	Marine microbial communities from Saanich Inlet, British Columbia, Canada. Sequencing of fosmid clones.	marine metagenome	ecological metagenomes	metagenomes	marine	aquatic	1.43	FALSE	FALSE
SRR3988511	SRP317144	0.503	WGS	RANDOM	Illumina HiSeq 2500	PSZB	marine metagenome	SRX1990195	Line P fosmids plate 4	Marine microbial communities from Saanich Inlet, British Columbia, Canada - FGYG-61-D10 metagenome	Marine microbial communities from Saanich Inlet, British Columbia, Canada. Sequencing of fosmid clones.	marine metagenome	ecological metagenomes	metagenomes	marine	aquatic	30.44	FALSE	FALSE
SRR3988512	SRP317145	0.545	WGS	RANDOM	Illumina HiSeq 2500	PSXY	marine metagenome	SRX1990196	Line P fosmids plate 4	Marine microbial communities from Saanich Inlet, British Columbia, Canada - FGYG-33-G4 metagenome	Marine microbial communities from Saanich Inlet, British Columbia, Canada. Sequencing of fosmid clones.	marine metagenome	ecological metagenomes	metagenomes	marine	aquatic	1.3	FALSE	FALSE
SRR3988513	SRP317146	0.485	WGS	RANDOM	Illumina HiSeq 2500	PSZN	marine metagenome	SRX1990197	Line P fosmids plate 4	Marine microbial communities from Saanich Inlet, British Columbia, Canada - FGYG-29-H11 metagenome	Marine microbial communities from Saanich Inlet, British Columbia, Canada. Sequencing of fosmid clones.	marine metagenome	ecological metagenomes	metagenomes	marine	aquatic	11.04	FALSE	FALSE
SRR3988514	SRP317147	0.492	WGS	RANDOM	Illumina HiSeq 2500	PSXT	marine metagenome	SRX1990198	Line P fosmids plate 4	Marine microbial communities from Saanich Inlet, British Columbia, Canada - FGYG-65-D10 metagenome	Marine microbial communities from Saanich Inlet, British Columbia, Canada. Sequencing of fosmid clones.	marine metagenome	ecological metagenomes	metagenomes	marine	aquatic	13.29	FALSE	FALSE
SRR3988515	SRP317148	0.633	WGS	RANDOM	Illumina HiSeq 2500	PTBT	marine metagenome	SRX1990199	Line P fosmids plate 4	Marine microbial communities from Saanich Inlet, British Columbia, Canada - FGYG-13-H19 metagenome	Marine microbial communities from Saanich Inlet, British Columbia, Canada. Sequencing of fosmid clones.	marine metagenome	ecological metagenomes	metagenomes	marine	aquatic	4.52	FALSE	FALSE
SRR3988516	SRP317149	0.308	WGS	RANDOM	Illumina HiSeq 2500	PTAP	marine metagenome	SRX1990200	Line P fosmids plate 4	Marine microbial communities from Saanich Inlet, British Columbia, Canada - FGYG-45-O24 metagenome	Marine microbial communities from Saanich Inlet, British Columbia, Canada. Sequencing of fosmid clones.	marine metagenome	ecological metagenomes	metagenomes	marine	aquatic	6.08	FALSE	FALSE
SRR3988517	SRP317150	0.606	WGS	RANDOM	Illumina HiSeq 2500	PSWY	marine metagenome	SRX1990201	Line P fosmids plate 4	Marine microbial communities from Saanich Inlet, British Columbia, Canada - FGYG-5-J12 metagenome	Marine microbial communities from Saanich Inlet, British Columbia, Canada. Sequencing of fosmid clones.	marine metagenome	ecological metagenomes	metagenomes	marine	aquatic	1.7	FALSE	FALSE
SRR3988518	SRP317151	0.601	WGS	RANDOM	Illumina HiSeq 2500	PSWN	marine metagenome	SRX1990202	Line P fosmids plate 4	Marine microbial communities from Saanich Inlet, British Columbia, Canada - FGYG-37-E16 metagenome	Marine microbial communities from Saanich Inlet, British Columbia, Canada. Sequencing of fosmid clones.	marine metagenome	ecological metagenomes	metagenomes	marine	aquatic	3.72	FALSE	FALSE
SRR3988519	SRP317152	0.481	WGS	RANDOM	Illumina HiSeq 2500	PTCN	marine metagenome	SRX1990203	Line P fosmids plate 4	Marine microbial communities from Saanich Inlet, British Columbia, Canada - FGYG-41-M13 metagenome	Marine microbial communities from Saanich Inlet, British Columbia, Canada. Sequencing of fosmid clones.	marine metagenome	ecological metagenomes	metagenomes	marine	aquatic	6.11	FALSE	FALSE
SRR3988520	SRP317153	0.618	WGS	RANDOM	Illumina HiSeq 2500	PTCC	marine metagenome	SRX1990204	Line P fosmids plate 4	Marine microbial communities from Saanich Inlet, British Columbia, Canada - FGYG-61-K10 metagenome	Marine microbial communities from Saanich Inlet, British Columbia, Canada. Sequencing of fosmid clones.	marine metagenome	ecological metagenomes	metagenomes	marine	aquatic	1.55	FALSE	FALSE
SRR3988521	SRP317154	0.528	WGS	RANDOM	Illumina HiSeq 2500	PTAX	marine metagenome	SRX1990205	Line P fosmids plate 4	Marine microbial communities from Saanich Inlet, British Columbia, Canada - FGYG-5-B7 metagenome	Marine microbial communities from Saanich Inlet, British Columbia, Canada. Sequencing of fosmid clones.	marine metagenome	ecological metagenomes	metagenomes	marine	aquatic	1.08	FALSE	FALSE
SRR3988522	SRP317155	0.669	WGS	RANDOM	Illumina HiSeq 2500	PSYT	marine metagenome	SRX1990206	Line P fosmids plate 4	Marine microbial communities from Saanich Inlet, British Columbia, Canada - FGYG-29-I7 metagenome	Marine microbial communities from Saanich Inlet, British Columbia, Canada. Sequencing of fosmid clones.	marine metagenome	ecological metagenomes	metagenomes	marine	aquatic	1.2	FALSE	FALSE
SRR3988523	SRP317156	0.422	WGS	RANDOM	Illumina HiSeq 2500	PSZC	marine metagenome	SRX1990207	Line P fosmids plate 4	Marine microbial communities from Saanich Inlet, British Columbia, Canada - FGYG-57-I13 metagenome	Marine microbial communities from Saanich Inlet, British Columbia, Canada. Sequencing of fosmid clones.	marine metagenome	ecological metagenomes	metagenomes	marine	aquatic	0.56	FALSE	FALSE
SRR3988524	SRP317157	0.54	WGS	RANDOM	Illumina HiSeq 2500	PSZU	marine metagenome	SRX1990208	Line P fosmids plate 4	Marine microbial communities from Saanich Inlet, British Columbia, Canada - FGYG-25-A10 metagenome	Marine microbial communities from Saanich Inlet, British Columbia, Canada. Sequencing of fosmid clones.	marine metagenome	ecological metagenomes	metagenomes	marine	aquatic	0.64	FALSE	FALSE
SRR3988525	SRP317159	0.415	WGS	RANDOM	Illumina HiSeq 2500	PTAG	marine metagenome	SRX1990209	Line P fosmids plate 4	Marine microbial communities from Saanich Inlet, British Columbia, Canada - FGYG-25-P3 metagenome	Marine microbial communities from Saanich Inlet, British Columbia, Canada. Sequencing of fosmid clones.	marine metagenome	ecological metagenomes	metagenomes	marine	aquatic	0.28	FALSE	FALSE
SRR3988526	SRP317158	0.557	WGS	RANDOM	Illumina HiSeq 2500	PTBB	marine metagenome	SRX1990210	Line P fosmids plate 4	Marine microbial communities from Saanich Inlet, British Columbia, Canada - FGYG-41-O13 metagenome	Marine microbial communities from Saanich Inlet, British Columbia, Canada. Sequencing of fosmid clones.	marine metagenome	ecological metagenomes	metagenomes	marine	aquatic	14.21	FALSE	FALSE
SRR3988527	SRP317160	0.436	WGS	RANDOM	Illumina HiSeq 2500	PTAW	marine metagenome	SRX1990211	Line P fosmids plate 4	Marine microbial communities from Saanich Inlet, British Columbia, Canada - FGYG-45-A5 metagenome	Marine microbial communities from Saanich Inlet, British Columbia, Canada. Sequencing of fosmid clones.	marine metagenome	ecological metagenomes	metagenomes	marine	aquatic	1.77	FALSE	FALSE
SRR3988528	SRP317161	0.539	WGS	RANDOM	Illumina HiSeq 2500	PSXU	marine metagenome	SRX1990212	Line P fosmids plate 4	Marine microbial communities from Saanich Inlet, British Columbia, Canada - FGYG-65-C6 metagenome	Marine microbial communities from Saanich Inlet, British Columbia, Canada. Sequencing of fosmid clones.	marine metagenome	ecological metagenomes	metagenomes	marine	aquatic	2.12	FALSE	FALSE
SRR3988529	SRP317162	0.588	WGS	RANDOM	Illumina HiSeq 2500	PSXW	marine metagenome	SRX1990213	Line P fosmids plate 4	Marine microbial communities from Saanich Inlet, British Columbia, Canada - FGYG-37-M10 metagenome	Marine microbial communities from Saanich Inlet, British Columbia, Canada. Sequencing of fosmid clones.	marine metagenome	ecological metagenomes	metagenomes	marine	aquatic		FALSE	FALSE
SRR3988530	SRP317163	0.43	WGS	RANDOM	Illumina HiSeq 2500	PSYU	marine metagenome	SRX1990214	Line P fosmids plate 4	Marine microbial communities from Saanich Inlet, British Columbia, Canada - FGYG-53-C17 metagenome	Marine microbial communities from Saanich Inlet, British Columbia, Canada. Sequencing of fosmid clones.	marine metagenome	ecological metagenomes	metagenomes	marine	aquatic	60.39	FALSE	FALSE
SRR3988531	SRP317164	0.522	WGS	RANDOM	Illumina HiSeq 2500	PSYN	marine metagenome	SRX1990215	Line P fosmids plate 4	Marine microbial communities from Saanich Inlet, British Columbia, Canada - FGYG-29-M10 metagenome	Marine microbial communities from Saanich Inlet, British Columbia, Canada. Sequencing of fosmid clones.	marine metagenome	ecological metagenomes	metagenomes	marine	aquatic	3.58	FALSE	FALSE
SRR3988532	SRP317165	0.599	WGS	RANDOM	Illumina HiSeq 2000	PPSY	marine metagenome	SRX1990216	Line P fosmids plate 3	Marine microbial communities from Saanich Inlet, British Columbia, Canada - 1B-FGYF-25-B18 metagenome	Marine microbial communities from Saanich Inlet, British Columbia, Canada. Sequencing of fosmid clones.	marine metagenome	ecological metagenomes	metagenomes	marine	aquatic	27.65	FALSE	FALSE
SRR3988533	SRP317166	0.481	WGS	RANDOM	Illumina HiSeq 2000	PPPY	marine metagenome	SRX1990217	Line P fosmids plate 3	Marine microbial communities from Saanich Inlet, British Columbia, Canada - 11G-FGYF-81-B11 metagenome	Marine microbial communities from Saanich Inlet, British Columbia, Canada. Sequencing of fosmid clones.	marine metagenome	ecological metagenomes	metagenomes	marine	aquatic	32.55	FALSE	FALSE
SRR3988534	SRP317167	0.416	WGS	RANDOM	Illumina HiSeq 2000	PPUB	marine metagenome	SRX1990218	Line P fosmids plate 3	Marine microbial communities from Saanich Inlet, British Columbia, Canada - 4A-FGYF-37-F9 metagenome	Marine microbial communities from Saanich Inlet, British Columbia, Canada. Sequencing of fosmid clones.	marine metagenome	ecological metagenomes	metagenomes	marine	aquatic	17.07	FALSE	FALSE
SRR3988535	SRP317168	0.344	WGS	RANDOM	Illumina HiSeq 2000	PTGG	marine metagenome	SRX1990219	Line P fosmids plate 3	Marine microbial communities from Saanich Inlet, British Columbia, Canada - 3E-FGYF-37-B5 metagenome	Marine microbial communities from Saanich Inlet, British Columbia, Canada. Sequencing of fosmid clones.	marine metagenome	ecological metagenomes	metagenomes	marine	aquatic	2.06	FALSE	FALSE
SRR3988536	SRP317169	0.53	WGS	RANDOM	Illumina HiSeq 2000	PTGA	marine metagenome	SRX1990220	Line P fosmids plate 3	Marine microbial communities from Saanich Inlet, British Columbia, Canada - 8D-FGYF-57-P6 metagenome	Marine microbial communities from Saanich Inlet, British Columbia, Canada. Sequencing of fosmid clones.	marine metagenome	ecological metagenomes	metagenomes	marine	aquatic	2.23	FALSE	FALSE
SRR3988537	SRP317170	0.631	WGS	RANDOM	Illumina HiSeq 2000	PPTC	marine metagenome	SRX1990221	Line P fosmids plate 3	Marine microbial communities from Saanich Inlet, British Columbia, Canada - 10D-FGYF-73-H9 metagenome	Marine microbial communities from Saanich Inlet, British Columbia, Canada. Sequencing of fosmid clones.	marine metagenome	ecological metagenomes	metagenomes	marine	aquatic	8.89	FALSE	FALSE
SRR3988538	SRP317171	0.584	WGS	RANDOM	Illumina HiSeq 2000	PPUX	marine metagenome	SRX1990222	Line P fosmids plate 3	Marine microbial communities from Saanich Inlet, British Columbia, Canada - 1E-FGYF-25-F19 metagenome	Marine microbial communities from Saanich Inlet, British Columbia, Canada. Sequencing of fosmid clones.	marine metagenome	ecological metagenomes	metagenomes	marine	aquatic	17.59	FALSE	FALSE
SRR3988539	SRP317172	0.701	WGS	RANDOM	Illumina HiSeq 2000	PPPU	marine metagenome	SRX1990223	Line P fosmids plate 3	Marine microbial communities from Saanich Inlet, British Columbia, Canada - 6H-FGYF-53-G4 metagenome	Marine microbial communities from Saanich Inlet, British Columbia, Canada. Sequencing of fosmid clones.	marine metagenome	ecological metagenomes	metagenomes	marine	aquatic	35.14	FALSE	FALSE
SRR3988540	SRP317173	0.551	WGS	RANDOM	Illumina HiSeq 2000	PPUN	marine metagenome	SRX1990224	Line P fosmids plate 3	Marine microbial communities from Saanich Inlet, British Columbia, Canada - 11E-FGYF-77-L24 metagenome	Marine microbial communities from Saanich Inlet, British Columbia, Canada. Sequencing of fosmid clones.	marine metagenome	ecological metagenomes	metagenomes	marine	aquatic	76.23	FALSE	FALSE
SRR3988541	SRP317174	0.729	WGS	RANDOM	Illumina HiSeq 2000	PPWS	marine metagenome	SRX1990225	Line P fosmids plate 3	Marine microbial communities from Saanich Inlet, British Columbia, Canada - 6F-FGYF-53-B12 metagenome	Marine microbial communities from Saanich Inlet, British Columbia, Canada. Sequencing of fosmid clones.	marine metagenome	ecological metagenomes	metagenomes	marine	aquatic	9.96	FALSE	FALSE
SRR3988542	SRP317175	0.726	WGS	RANDOM	Illumina HiSeq 2000	PPWC	marine metagenome	SRX1990226	Line P fosmids plate 3	Marine microbial communities from Saanich Inlet, British Columbia, Canada - 6B-FGYF-49-J19 metagenome	Marine microbial communities from Saanich Inlet, British Columbia, Canada. Sequencing of fosmid clones.	marine metagenome	ecological metagenomes	metagenomes	marine	aquatic	7.32	FALSE	FALSE
SRR3988543	SRP317176	0.741	WGS	RANDOM	Illumina HiSeq 2000	PPST	marine metagenome	SRX1990227	Line P fosmids plate 3	Marine microbial communities from Saanich Inlet, British Columbia, Canada - 10B-FGYF-73-E22 metagenome	Marine microbial communities from Saanich Inlet, British Columbia, Canada. Sequencing of fosmid clones.	marine metagenome	ecological metagenomes	metagenomes	marine	aquatic	12.83	FALSE	FALSE
SRR3988544	SRP317177	0.523	WGS	RANDOM	Illumina HiSeq 2000	PTHY	marine metagenome	SRX1990228	Line P fosmids plate 3	Marine microbial communities from Saanich Inlet, British Columbia, Canada - 1F-FGYC-41-A14 metagenome	Marine microbial communities from Saanich Inlet, British Columbia, Canada. Sequencing of fosmid clones.	marine metagenome	ecological metagenomes	metagenomes	marine	aquatic	57.15	FALSE	FALSE
SRR3988545	SRP317178	0.596	WGS	RANDOM	Illumina HiSeq 2000	PTGU	marine metagenome	SRX1990229	Line P fosmids plate 3	Marine microbial communities from Saanich Inlet, British Columbia, Canada - 9C-FGYF-69-D21 metagenome	Marine microbial communities from Saanich Inlet, British Columbia, Canada. Sequencing of fosmid clones.	marine metagenome	ecological metagenomes	metagenomes	marine	aquatic	8.27	FALSE	FALSE
SRR3988546	SRP317180	0.635	WGS	RANDOM	Illumina HiSeq 2000	PTHB	marine metagenome	SRX1990230	Line P fosmids plate 3	Marine microbial communities from Saanich Inlet, British Columbia, Canada - 2A-FGYC-41-N13 metagenome	Marine microbial communities from Saanich Inlet, British Columbia, Canada. Sequencing of fosmid clones.	marine metagenome	ecological metagenomes	metagenomes	marine	aquatic	61.58	FALSE	FALSE
SRR3988547	SRP317179	0.747	WGS	RANDOM	Illumina HiSeq 2000	PTHG	marine metagenome	SRX1990231	Line P fosmids plate 3	Marine microbial communities from Saanich Inlet, British Columbia, Canada - 2H-FGYF-29-O11 metagenome	Marine microbial communities from Saanich Inlet, British Columbia, Canada. Sequencing of fosmid clones.	marine metagenome	ecological metagenomes	metagenomes	marine	aquatic	13.75	FALSE	FALSE
SRR3988548	SRP317181	0.531	WGS	RANDOM	Illumina HiSeq 2000	PTHT	marine metagenome	SRX1990232	Line P fosmids plate 3	Marine microbial communities from Saanich Inlet, British Columbia, Canada - 7C-FGYF-53-M10 metagenome	Marine microbial communities from Saanich Inlet, British Columbia, Canada. Sequencing of fosmid clones.	marine metagenome	ecological metagenomes	metagenomes	marine	aquatic	12.03	FALSE	FALSE
SRR3988549	SRP317182	0.467	WGS	RANDOM	Illumina HiSeq 2000	PPTH	marine metagenome	SRX1990233	Line P fosmids plate 3	Marine microbial communities from Saanich Inlet, British Columbia, Canada - 10E-FGYF-73-K1 metagenome	Marine microbial communities from Saanich Inlet, British Columbia, Canada. Sequencing of fosmid clones.	marine metagenome	ecological metagenomes	metagenomes	marine	aquatic	62.58	FALSE	FALSE
SRR3988550	SRP317183	0.474	WGS	RANDOM	Illumina HiSeq 2000	PTGS	marine metagenome	SRX1990234	Line P fosmids plate 3	Marine microbial communities from Saanich Inlet, British Columbia, Canada - 6D-FGYF-49-N13 metagenome	Marine microbial communities from Saanich Inlet, British Columbia, Canada. Sequencing of fosmid clones.	marine metagenome	ecological metagenomes	metagenomes	marine	aquatic	53.42	FALSE	FALSE
SRR3988551	SRP317184	0.549	WGS	RANDOM	Illumina HiSeq 2000	PPUY	marine metagenome	SRX1990235	Line P fosmids plate 3	Marine microbial communities from Saanich Inlet, British Columbia, Canada - 7A-FGYF-53-H9 metagenome	Marine microbial communities from Saanich Inlet, British Columbia, Canada. Sequencing of fosmid clones.	marine metagenome	ecological metagenomes	metagenomes	marine	aquatic	2.26	FALSE	FALSE
SRR3988552	SRP317185	0.636	WGS	RANDOM	Illumina HiSeq 2000	PPTT	marine metagenome	SRX1990236	Line P fosmids plate 3	Marine microbial communities from Saanich Inlet, British Columbia, Canada - 6C-FGYF-49-M6 metagenome	Marine microbial communities from Saanich Inlet, British Columbia, Canada. Sequencing of fosmid clones.	marine metagenome	ecological metagenomes	metagenomes	marine	aquatic	35.95	FALSE	FALSE
SRR3988553	SRP317186	0.492	WGS	RANDOM	Illumina HiSeq 2000	PPTP	marine metagenome	SRX1990237	Line P fosmids plate 3	Marine microbial communities from Saanich Inlet, British Columbia, Canada - 10F-FGYF-73-L7 metagenome	Marine microbial communities from Saanich Inlet, British Columbia, Canada. Sequencing of fosmid clones.	marine metagenome	ecological metagenomes	metagenomes	marine	aquatic	17.17	FALSE	FALSE
SRR3988554	SRP317187	0.577	WGS	RANDOM	Illumina HiSeq 2000	PPTZ	marine metagenome	SRX1990238	Line P fosmids plate 3	Marine microbial communities from Saanich Inlet, British Columbia, Canada - 3H-FGYF-37-F14 metagenome	Marine microbial communities from Saanich Inlet, British Columbia, Canada. Sequencing of fosmid clones.	marine metagenome	ecological metagenomes	metagenomes	marine	aquatic	100	FALSE	FALSE
SRR3988555	SRP317188	0.519	WGS	RANDOM	Illumina HiSeq 2000	PTGN	marine metagenome	SRX1990239	Line P fosmids plate 3	Marine microbial communities from Saanich Inlet, British Columbia, Canada - 3B-FGYF-33-D11 metagenome	Marine microbial communities from Saanich Inlet, British Columbia, Canada. Sequencing of fosmid clones.	marine metagenome	ecological metagenomes	metagenomes	marine	aquatic	3.33	FALSE	FALSE
SRR3988556	SRP317189	0.477	WGS	RANDOM	Illumina HiSeq 2000	PPSX	marine metagenome	SRX1990240	Line P fosmids plate 3	Marine microbial communities from Saanich Inlet, British Columbia, Canada - 4H-FGYF-41-E22 metagenome	Marine microbial communities from Saanich Inlet, British Columbia, Canada. Sequencing of fosmid clones.	marine metagenome	ecological metagenomes	metagenomes	marine	aquatic	50.42	FALSE	FALSE
SRR3988557	SRP317190	0.773	WGS	RANDOM	Illumina HiSeq 2000	PPPX	marine metagenome	SRX1990241	Line P fosmids plate 3	Marine microbial communities from Saanich Inlet, British Columbia, Canada - 11F-FGYF-77-M14 metagenome	Marine microbial communities from Saanich Inlet, British Columbia, Canada. Sequencing of fosmid clones.	marine metagenome	ecological metagenomes	metagenomes	marine	aquatic	18.76	FALSE	FALSE
SRR3988558	SRP317191	0.576	WGS	RANDOM	Illumina HiSeq 2000	PTHN	marine metagenome	SRX1990242	Line P fosmids plate 3	Marine microbial communities from Saanich Inlet, British Columbia, Canada - 2C-FGYC-45-D20 metagenome	Marine microbial communities from Saanich Inlet, British Columbia, Canada. Sequencing of fosmid clones.	marine metagenome	ecological metagenomes	metagenomes	marine	aquatic	84.12	FALSE	FALSE
SRR3988559	SRP317192	0.532	WGS	RANDOM	Illumina HiSeq 2000	PPUU	marine metagenome	SRX1990243	Line P fosmids plate 3	Marine microbial communities from Saanich Inlet, British Columbia, Canada - 1H-FGYF-25-L7 metagenome	Marine microbial communities from Saanich Inlet, British Columbia, Canada. Sequencing of fosmid clones.	marine metagenome	ecological metagenomes	metagenomes	marine	aquatic	32.17	FALSE	FALSE
SRR3988560	SRP317193	0.541	WGS	RANDOM	Illumina HiSeq 2000	PTHO	marine metagenome	SRX1990244	Line P fosmids plate 3	Marine microbial communities from Saanich Inlet, British Columbia, Canada - 2B-FGYC-41-N15 metagenome	Marine microbial communities from Saanich Inlet, British Columbia, Canada. Sequencing of fosmid clones.	marine metagenome	ecological metagenomes	metagenomes	marine	aquatic	80.66	FALSE	FALSE
SRR3988561	SRP317194	0.666	WGS	RANDOM	Illumina HiSeq 2000	PPPT	marine metagenome	SRX1990245	Line P fosmids plate 3	Marine microbial communities from Saanich Inlet, British Columbia, Canada - 6G-FGYF-53-C20 metagenome	Marine microbial communities from Saanich Inlet, British Columbia, Canada. Sequencing of fosmid clones.	marine metagenome	ecological metagenomes	metagenomes	marine	aquatic	26.02	FALSE	FALSE
SRR3988562	SRP317195	0.966	WGS	RANDOM	Illumina HiSeq 2000	PPTN	marine metagenome	SRX1990246	Line P fosmids plate 3	Marine microbial communities from Saanich Inlet, British Columbia, Canada - 5D-FGYF-45-I4 metagenome	Marine microbial communities from Saanich Inlet, British Columbia, Canada. Sequencing of fosmid clones.	marine metagenome	ecological metagenomes	metagenomes	marine	aquatic	5.31	FALSE	FALSE
SRR3988563	SRP317196	0.412	WGS	RANDOM	Illumina HiSeq 2000	PPSH	marine metagenome	SRX1990247	Line P fosmids plate 3	Marine microbial communities from Saanich Inlet, British Columbia, Canada - 6A-FGYF-49-C17 metagenome	Marine microbial communities from Saanich Inlet, British Columbia, Canada. Sequencing of fosmid clones.	marine metagenome	ecological metagenomes	metagenomes	marine	aquatic	6.34	FALSE	FALSE
SRR3988564	SRP317197	0.614	WGS	RANDOM	Illumina HiSeq 2000	PPUP	marine metagenome	SRX1990248	Line P fosmids plate 3	Marine microbial communities from Saanich Inlet, British Columbia, Canada - 3C-FGYF-33-J19 metagenome	Marine microbial communities from Saanich Inlet, British Columbia, Canada. Sequencing of fosmid clones.	marine metagenome	ecological metagenomes	metagenomes	marine	aquatic	47.11	FALSE	FALSE
SRR3988565	SRP317198	0.575	WGS	RANDOM	Illumina HiSeq 2000	PTHS	marine metagenome	SRX1990249	Line P fosmids plate 3	Marine microbial communities from Saanich Inlet, British Columbia, Canada - 2F-FGYF-29-N5 metagenome	Marine microbial communities from Saanich Inlet, British Columbia, Canada. Sequencing of fosmid clones.	marine metagenome	ecological metagenomes	metagenomes	marine	aquatic	23.45	FALSE	FALSE
SRR3988566	SRP317199	0.607	WGS	RANDOM	Illumina HiSeq 2000	PPUH	marine metagenome	SRX1990250	Line P fosmids plate 3	Marine microbial communities from Saanich Inlet, British Columbia, Canada - 4C-FGYF-37-J2 metagenome	Marine microbial communities from Saanich Inlet, British Columbia, Canada. Sequencing of fosmid clones.	marine metagenome	ecological metagenomes	metagenomes	marine	aquatic	83.35	FALSE	FALSE
SRR3988567	SRP317200	0.52	WGS	RANDOM	Illumina HiSeq 2000	PTHA	marine metagenome	SRX1990251	Line P fosmids plate 3	Marine microbial communities from Saanich Inlet, British Columbia, Canada - 1E-FGYC-41-A10 metagenome	Marine microbial communities from Saanich Inlet, British Columbia, Canada. Sequencing of fosmid clones.	marine metagenome	ecological metagenomes	metagenomes	marine	aquatic	74.22	FALSE	FALSE
SRR3988568	SRP317201	0.536	WGS	RANDOM	Illumina HiSeq 2000	PPSU	marine metagenome	SRX1990252	Line P fosmids plate 3	Marine microbial communities from Saanich Inlet, British Columbia, Canada - 2E-FGYF-29-N10 metagenome	Marine microbial communities from Saanich Inlet, British Columbia, Canada. Sequencing of fosmid clones.	marine metagenome	ecological metagenomes	metagenomes	marine	aquatic	3.81	FALSE	FALSE
SRR3988569	SRP317202	0.719	WGS	RANDOM	Illumina HiSeq 2000	PPTW	marine metagenome	SRX1990253	Line P fosmids plate 3	Marine microbial communities from Saanich Inlet, British Columbia, Canada - 4E-FGYF-41-C22 metagenome	Marine microbial communities from Saanich Inlet, British Columbia, Canada. Sequencing of fosmid clones.	marine metagenome	ecological metagenomes	metagenomes	marine	aquatic	11.53	FALSE	FALSE
SRR3988570	SRP317203	0.655	WGS	RANDOM	Illumina HiSeq 2000	PPUA	marine metagenome	SRX1990254	Line P fosmids plate 3	Marine microbial communities from Saanich Inlet, British Columbia, Canada - 9A-FGYF-65-L23 metagenome	Marine microbial communities from Saanich Inlet, British Columbia, Canada. Sequencing of fosmid clones.	marine metagenome	ecological metagenomes	metagenomes	marine	aquatic	1.55	FALSE	FALSE
SRR3988571	SRP317204	0.58	WGS	RANDOM	Illumina HiSeq 2000	PPSC	marine metagenome	SRX1990255	Line P fosmids plate 3	Marine microbial communities from Saanich Inlet, British Columbia, Canada - 11D-FGYF-77-K12 metagenome	Marine microbial communities from Saanich Inlet, British Columbia, Canada. Sequencing of fosmid clones.	marine metagenome	ecological metagenomes	metagenomes	marine	aquatic	48.76	FALSE	FALSE
SRR3988572	SRP317205	0.303	WGS	RANDOM	Illumina HiSeq 2000	PTHH	marine metagenome	SRX1990256	Line P fosmids plate 3	Marine microbial communities from Saanich Inlet, British Columbia, Canada - 11A-FGYF-77-F17 metagenome	Marine microbial communities from Saanich Inlet, British Columbia, Canada. Sequencing of fosmid clones.	marine metagenome	ecological metagenomes	metagenomes	marine	aquatic	23.79	FALSE	FALSE
SRR3988573	SRP317206	0.568	WGS	RANDOM	Illumina HiSeq 2000	PTHC	marine metagenome	SRX1990257	Line P fosmids plate 3	Marine microbial communities from Saanich Inlet, British Columbia, Canada - 1G-FGYC-41-I2 metagenome	Marine microbial communities from Saanich Inlet, British Columbia, Canada. Sequencing of fosmid clones.	marine metagenome	ecological metagenomes	metagenomes	marine	aquatic	67.78	FALSE	FALSE
SRR3988574	SRP317207	0.662	WGS	RANDOM	Illumina HiSeq 2000	PTGT	marine metagenome	SRX1990258	Line P fosmids plate 3	Marine microbial communities from Saanich Inlet, British Columbia, Canada - 9D-FGYF-69-G13 metagenome	Marine microbial communities from Saanich Inlet, British Columbia, Canada. Sequencing of fosmid clones.	marine metagenome	ecological metagenomes	metagenomes	marine	aquatic	33.18	FALSE	FALSE
SRR3988575	SRP317208	0.535	WGS	RANDOM	Illumina HiSeq 2000	PPSA	marine metagenome	SRX1990259	Line P fosmids plate 3	Marine microbial communities from Saanich Inlet, British Columbia, Canada - 11C-FGYF-77-I20 metagenome	Marine microbial communities from Saanich Inlet, British Columbia, Canada. Sequencing of fosmid clones.	marine metagenome	ecological metagenomes	metagenomes	marine	aquatic	65.74	FALSE	FALSE
SRR3988576	SRP317209	0.7	WGS	RANDOM	Illumina HiSeq 2000	PPUW	marine metagenome	SRX1990260	Line P fosmids plate 3	Marine microbial communities from Saanich Inlet, British Columbia, Canada - 2A-FGYF-25-O22 metagenome	Marine microbial communities from Saanich Inlet, British Columbia, Canada. Sequencing of fosmid clones.	marine metagenome	ecological metagenomes	metagenomes	marine	aquatic	11.72	FALSE	FALSE
SRR3988577	SRP317210	0.501	WGS	RANDOM	Illumina HiSeq 2000	PPUO	marine metagenome	SRX1990261	Line P fosmids plate 3	Marine microbial communities from Saanich Inlet, British Columbia, Canada - 8G-FGYF-65-E2 metagenome	Marine microbial communities from Saanich Inlet, British Columbia, Canada. Sequencing of fosmid clones.	marine metagenome	ecological metagenomes	metagenomes	marine	aquatic	7.67	FALSE	FALSE
SRR3988578	SRP317211	1.144	WGS	RANDOM	Illumina HiSeq 2000	PPSS	marine metagenome	SRX1990262	Line P fosmids plate 3	Marine microbial communities from Saanich Inlet, British Columbia, Canada - 9F-FGYF-69-O19 metagenome	Marine microbial communities from Saanich Inlet, British Columbia, Canada. Sequencing of fosmid clones.	marine metagenome	ecological metagenomes	metagenomes	marine	aquatic	35.64	TRUE	FALSE	0.949372	0.949372
SRR3988579	SRP317212	0.535	WGS	RANDOM	Illumina HiSeq 2000	PPWO	marine metagenome	SRX1990263	Line P fosmids plate 3	Marine microbial communities from Saanich Inlet, British Columbia, Canada - 8A-FGYF-57-H9 metagenome	Marine microbial communities from Saanich Inlet, British Columbia, Canada. Sequencing of fosmid clones.	marine metagenome	ecological metagenomes	metagenomes	marine	aquatic	1.21	FALSE	FALSE
SRR3988580	SRP317213	0.63	WGS	RANDOM	Illumina HiSeq 2000	PTGC	marine metagenome	SRX1990264	Line P fosmids plate 3	Marine microbial communities from Saanich Inlet, British Columbia, Canada - 8E-FGYF-61-B12 metagenome	Marine microbial communities from Saanich Inlet, British Columbia, Canada. Sequencing of fosmid clones.	marine metagenome	ecological metagenomes	metagenomes	marine	aquatic	35.48	FALSE	FALSE
SRR3988581	SRP317214	0.504	WGS	RANDOM	Illumina HiSeq 2000	PTHU	marine metagenome	SRX1990265	Line P fosmids plate 3	Marine microbial communities from Saanich Inlet, British Columbia, Canada - 1F-FGYF-25-J8 metagenome	Marine microbial communities from Saanich Inlet, British Columbia, Canada. Sequencing of fosmid clones.	marine metagenome	ecological metagenomes	metagenomes	marine	aquatic	60.7	FALSE	FALSE
SRR3988582	SRP317216	0.66	WGS	RANDOM	Illumina HiSeq 2000	PPWB	marine metagenome	SRX1990266	Line P fosmids plate 3	Marine microbial communities from Saanich Inlet, British Columbia, Canada - 8C-FGYF-57-O5 metagenome	Marine microbial communities from Saanich Inlet, British Columbia, Canada. Sequencing of fosmid clones.	marine metagenome	ecological metagenomes	metagenomes	marine	aquatic	4.4	FALSE	FALSE
SRR3988583	SRP317217	0.6	WGS	RANDOM	Illumina HiSeq 2000	PTGB	marine metagenome	SRX1990267	Line P fosmids plate 3	Marine microbial communities from Saanich Inlet, British Columbia, Canada - 3D-FGYF-33-O16 metagenome	Marine microbial communities from Saanich Inlet, British Columbia, Canada. Sequencing of fosmid clones.	marine metagenome	ecological metagenomes	metagenomes	marine	aquatic	9.4	FALSE	FALSE
SRR3988584	SRP317215	0.815	WGS	RANDOM	Illumina HiSeq 2000	PTHX	marine metagenome	SRX1990268	Line P fosmids plate 3	Marine microbial communities from Saanich Inlet, British Columbia, Canada - 2C-FGYF-29-C16 metagenome	Marine microbial communities from Saanich Inlet, British Columbia, Canada. Sequencing of fosmid clones.	marine metagenome	ecological metagenomes	metagenomes	marine	aquatic	24.73	FALSE	FALSE
SRR3988585	SRP317218	0.506	WGS	RANDOM	Illumina HiSeq 2000	PTHW	marine metagenome	SRX1990269	Line P fosmids plate 3	Marine microbial communities from Saanich Inlet, British Columbia, Canada - 7D-FGYF-53-N23 metagenome	Marine microbial communities from Saanich Inlet, British Columbia, Canada. Sequencing of fosmid clones.	marine metagenome	ecological metagenomes	metagenomes	marine	aquatic	53.81	FALSE	FALSE
SRR3988586	SRP317219	0.487	WGS	RANDOM	Illumina HiSeq 2000	PPUT	marine metagenome	SRX1990270	Line P fosmids plate 3	Marine microbial communities from Saanich Inlet, British Columbia, Canada - 2D-FGYF-29-L11 metagenome	Marine microbial communities from Saanich Inlet, British Columbia, Canada. Sequencing of fosmid clones.	marine metagenome	ecological metagenomes	metagenomes	marine	aquatic	5.83	FALSE	FALSE
SRR3988587	SRP317221	0.499	WGS	RANDOM	Illumina HiSeq 2000	PPTA	marine metagenome	SRX1990271	Line P fosmids plate 3	Marine microbial communities from Saanich Inlet, British Columbia, Canada - 5E-FGYF-45-J23 metagenome	Marine microbial communities from Saanich Inlet, British Columbia, Canada. Sequencing of fosmid clones.	marine metagenome	ecological metagenomes	metagenomes	marine	aquatic	100	FALSE	FALSE
SRR3988588	SRP317220	0.281	WGS	RANDOM	Illumina HiSeq 2000	PPWH	marine metagenome	SRX1990272	Line P fosmids plate 3	Marine microbial communities from Saanich Inlet, British Columbia, Canada - 11B-FGYF-77-H17 metagenome	Marine microbial communities from Saanich Inlet, British Columbia, Canada. Sequencing of fosmid clones.	marine metagenome	ecological metagenomes	metagenomes	marine	aquatic	48.07	FALSE	FALSE
SRR3988589	SRP317222	0.653	WGS	RANDOM	Illumina HiSeq 2000	PPSB	marine metagenome	SRX1990273	Line P fosmids plate 3	Marine microbial communities from Saanich Inlet, British Columbia, Canada - 5G-FGYF-45-N24 metagenome	Marine microbial communities from Saanich Inlet, British Columbia, Canada. Sequencing of fosmid clones.	marine metagenome	ecological metagenomes	metagenomes	marine	aquatic	53.2	FALSE	FALSE
SRR3988590	SRP317896	0.724	WGS	RANDOM	Illumina HiSeq 2000	PPSW	marine metagenome	SRX1990274	Line P fosmids plate 3	Marine microbial communities from Saanich Inlet, British Columbia, Canada - 9H-FGYF-69-P8 metagenome	Marine microbial communities from Saanich Inlet, British Columbia, Canada. Sequencing of fosmid clones.	marine metagenome	ecological metagenomes	metagenomes	marine	aquatic	2.55	FALSE	FALSE
SRR3988591	SRP317894	0.568	WGS	RANDOM	Illumina HiSeq 2000	PPTB	marine metagenome	SRX1990275	Line P fosmids plate 3	Marine microbial communities from Saanich Inlet, British Columbia, Canada - 10C-FGYF-73-F14 metagenome	Marine microbial communities from Saanich Inlet, British Columbia, Canada. Sequencing of fosmid clones.	marine metagenome	ecological metagenomes	metagenomes	marine	aquatic	36.2	FALSE	FALSE
SRR3988592	SRP317895	0.684	WGS	RANDOM	Illumina HiSeq 2000	PPWA	marine metagenome	SRX1990276	Line P fosmids plate 3	Marine microbial communities from Saanich Inlet, British Columbia, Canada - 1D-FGYF-25-F13 metagenome	Marine microbial communities from Saanich Inlet, British Columbia, Canada. Sequencing of fosmid clones.	marine metagenome	ecological metagenomes	metagenomes	marine	aquatic	27.73	FALSE	FALSE
SRR3988593	SRP317897	0.519	WGS	RANDOM	Illumina HiSeq 2000	PTGH	marine metagenome	SRX1990277	Line P fosmids plate 3	Marine microbial communities from Saanich Inlet, British Columbia, Canada - 3G-FGYF-37-E17 metagenome	Marine microbial communities from Saanich Inlet, British Columbia, Canada. Sequencing of fosmid clones.	marine metagenome	ecological metagenomes	metagenomes	marine	aquatic	6.44	FALSE	FALSE
SRR3988594	SRP317224	0.523	WGS	RANDOM	Illumina HiSeq 2000	PPPW	marine metagenome	SRX1990278	Line P fosmids plate 3	Marine microbial communities from Saanich Inlet, British Columbia, Canada - 12A-FGYF-81-G17 metagenome	Marine microbial communities from Saanich Inlet, British Columbia, Canada. Sequencing of fosmid clones.	marine metagenome	ecological metagenomes	metagenomes	marine	aquatic	32.08	FALSE	FALSE
SRR3988595	SRP317226	0.566	WGS	RANDOM	Illumina HiSeq 2000	PPTO	marine metagenome	SRX1990279	Line P fosmids plate 3	Marine microbial communities from Saanich Inlet, British Columbia, Canada - 10G-FGYF-77-C21 metagenome	Marine microbial communities from Saanich Inlet, British Columbia, Canada. Sequencing of fosmid clones.	marine metagenome	ecological metagenomes	metagenomes	marine	aquatic	6.53	FALSE	FALSE
SRR3988596	SRP317223	0.818	WGS	RANDOM	Illumina HiSeq 2000	PPUS	marine metagenome	SRX1990280	Line P fosmids plate 3	Marine microbial communities from Saanich Inlet, British Columbia, Canada - 6E-FGYF-49-O24 metagenome	Marine microbial communities from Saanich Inlet, British Columbia, Canada. Sequencing of fosmid clones.	marine metagenome	ecological metagenomes	metagenomes	marine	aquatic	57.85	FALSE	FALSE
SRR3988597	SRP317225	0.747	WGS	RANDOM	Illumina HiSeq 2000	PPUG	marine metagenome	SRX1990281	Line P fosmids plate 3	Marine microbial communities from Saanich Inlet, British Columbia, Canada - 4B-FGYF-37-I19 metagenome	Marine microbial communities from Saanich Inlet, British Columbia, Canada. Sequencing of fosmid clones.	marine metagenome	ecological metagenomes	metagenomes	marine	aquatic	69.12	FALSE	FALSE
SRR3988598	SRP317227	0.803	WGS	RANDOM	Illumina HiSeq 2000	PPTG	marine metagenome	SRX1990282	Line P fosmids plate 3	Marine microbial communities from Saanich Inlet, British Columbia, Canada - 5C-FGYF-45-I3 metagenome	Marine microbial communities from Saanich Inlet, British Columbia, Canada. Sequencing of fosmid clones.	marine metagenome	ecological metagenomes	metagenomes	marine	aquatic	14.33	FALSE	FALSE
SRR3988599	SRP317230	0.527	WGS	RANDOM	Illumina HiSeq 2000	PTGX	marine metagenome	SRX1990283	Line P fosmids plate 3	Marine microbial communities from Saanich Inlet, British Columbia, Canada - 1C-FGYC-37-H5 metagenome	Marine microbial communities from Saanich Inlet, British Columbia, Canada. Sequencing of fosmid clones.	marine metagenome	ecological metagenomes	metagenomes	marine	aquatic	58.15	FALSE	FALSE
SRR3988600	SRP317228	0.543	WGS	RANDOM	Illumina HiSeq 2000	PTGP	marine metagenome	SRX1990284	Line P fosmids plate 3	Marine microbial communities from Saanich Inlet, British Columbia, Canada - 9E-FGYF-69-H16 metagenome	Marine microbial communities from Saanich Inlet, British Columbia, Canada. Sequencing of fosmid clones.	marine metagenome	ecological metagenomes	metagenomes	marine	aquatic	100	FALSE	FALSE
SRR3988601	SRP317229	0.725	WGS	RANDOM	Illumina HiSeq 2000	PPUZ	marine metagenome	SRX1990285	Line P fosmids plate 3	Marine microbial communities from Saanich Inlet, British Columbia, Canada - 1C-FGYF-25-B8 metagenome	Marine microbial communities from Saanich Inlet, British Columbia, Canada. Sequencing of fosmid clones.	marine metagenome	ecological metagenomes	metagenomes	marine	aquatic	9.26	FALSE	FALSE
SRR3988602	SRP317231	0.537	WGS	RANDOM	Illumina HiSeq 2000	PPWN	marine metagenome	SRX1990286	Line P fosmids plate 3	Marine microbial communities from Saanich Inlet, British Columbia, Canada - 8B-FGYF-57-K3 metagenome	Marine microbial communities from Saanich Inlet, British Columbia, Canada. Sequencing of fosmid clones.	marine metagenome	ecological metagenomes	metagenomes	marine	aquatic	5.91	FALSE	FALSE
SRR3988603	SRP317232	0.716	WGS	RANDOM	Illumina HiSeq 2000	PTHP	marine metagenome	SRX1990287	Line P fosmids plate 3	Marine microbial communities from Saanich Inlet, British Columbia, Canada - 7B-FGYF-53-J2 metagenome	Marine microbial communities from Saanich Inlet, British Columbia, Canada. Sequencing of fosmid clones.	marine metagenome	ecological metagenomes	metagenomes	marine	aquatic	3.32	FALSE	FALSE
SRR3988604	SRP317233	0.449	WGS	RANDOM	Illumina HiSeq 2000	PPPZ	marine metagenome	SRX1990288	Line P fosmids plate 3	Marine microbial communities from Saanich Inlet, British Columbia, Canada - 12C-FGYF-81-L11 metagenome	Marine microbial communities from Saanich Inlet, British Columbia, Canada. Sequencing of fosmid clones.	marine metagenome	ecological metagenomes	metagenomes	marine	aquatic	47.61	FALSE	FALSE
SRR3988605	SRP317234	0.481	WGS	RANDOM	Illumina HiSeq 2000	PTGZ	marine metagenome	SRX1990289	Line P fosmids plate 3	Marine microbial communities from Saanich Inlet, British Columbia, Canada - 1A-FGYF-21-A18 metagenome	Marine microbial communities from Saanich Inlet, British Columbia, Canada. Sequencing of fosmid clones.	marine metagenome	ecological metagenomes	metagenomes	marine	aquatic	18.39	FALSE	FALSE
SRR3988606	SRP317235	0.573	WGS	RANDOM	Illumina HiSeq 2000	PPSP	marine metagenome	SRX1990290	Line P fosmids plate 3	Marine microbial communities from Saanich Inlet, British Columbia, Canada - 5B-FGYF-41-L24 metagenome	Marine microbial communities from Saanich Inlet, British Columbia, Canada. Sequencing of fosmid clones.	marine metagenome	ecological metagenomes	metagenomes	marine	aquatic	3.7	FALSE	FALSE
SRR3988607	SRP317236	0.849	WGS	RANDOM	Illumina HiSeq 2000	PPSG	marine metagenome	SRX1990291	Line P fosmids plate 3	Marine microbial communities from Saanich Inlet, British Columbia, Canada - 5F-FGYF-45-K5 metagenome	Marine microbial communities from Saanich Inlet, British Columbia, Canada. Sequencing of fosmid clones.	marine metagenome	ecological metagenomes	metagenomes	marine	aquatic	5.35	FALSE	FALSE
SRR3988608	SRP317237	0.535	WGS	RANDOM	Illumina HiSeq 2000	PPWP	marine metagenome	SRX1990292	Line P fosmids plate 3	Marine microbial communities from Saanich Inlet, British Columbia, Canada - 2B-FGYF-25-P1 metagenome	Marine microbial communities from Saanich Inlet, British Columbia, Canada. Sequencing of fosmid clones.	marine metagenome	ecological metagenomes	metagenomes	marine	aquatic	5.22	FALSE	FALSE
SRR3988609	SRP317238	0.46	WGS	RANDOM	Illumina HiSeq 2000	PPPS	marine metagenome	SRX1990293	Line P fosmids plate 3	Marine microbial communities from Saanich Inlet, British Columbia, Canada - 11H-FGYF-81-C13 metagenome	Marine microbial communities from Saanich Inlet, British Columbia, Canada. Sequencing of fosmid clones.	marine metagenome	ecological metagenomes	metagenomes	marine	aquatic	4.14	FALSE	FALSE
SRR3988610	SRP317239	0.563	WGS	RANDOM	Illumina HiSeq 2000	PPTX	marine metagenome	SRX1990294	Line P fosmids plate 3	Marine microbial communities from Saanich Inlet, British Columbia, Canada - 4D-FGYF-37-K11 metagenome	Marine microbial communities from Saanich Inlet, British Columbia, Canada. Sequencing of fosmid clones.	marine metagenome	ecological metagenomes	metagenomes	marine	aquatic	6.49	FALSE	FALSE
SRR3988611	SRP317240	0.694	WGS	RANDOM	Illumina HiSeq 2000	PPTU	marine metagenome	SRX1990295	Line P fosmids plate 3	Marine microbial communities from Saanich Inlet, British Columbia, Canada - 4F-FGYF-41-D21 metagenome	Marine microbial communities from Saanich Inlet, British Columbia, Canada. Sequencing of fosmid clones.	marine metagenome	ecological metagenomes	metagenomes	marine	aquatic	76.41	FALSE	FALSE
SRR3988612	SRP317241	0.437	WGS	RANDOM	Illumina HiSeq 2000	PPSO	marine metagenome	SRX1990296	Line P fosmids plate 3	Marine microbial communities from Saanich Inlet, British Columbia, Canada - 5A-FGYF-41-F21 metagenome	Marine microbial communities from Saanich Inlet, British Columbia, Canada. Sequencing of fosmid clones.	marine metagenome	ecological metagenomes	metagenomes	marine	aquatic	8.22	FALSE	FALSE
SRR3988613	SRP317242	0.744	WGS	RANDOM	Illumina HiSeq 2000	PPUC	marine metagenome	SRX1990297	Line P fosmids plate 3	Marine microbial communities from Saanich Inlet, British Columbia, Canada - 8F-FGYF-61-E16 metagenome	Marine microbial communities from Saanich Inlet, British Columbia, Canada. Sequencing of fosmid clones.	marine metagenome	ecological metagenomes	metagenomes	marine	aquatic	37.93	FALSE	FALSE
SRR3988614	SRP317243	0.615	WGS	RANDOM	Illumina HiSeq 2000	PTGY	marine metagenome	SRX1990298	Line P fosmids plate 3	Marine microbial communities from Saanich Inlet, British Columbia, Canada - 1D-FGYC-37-I9 metagenome	Marine microbial communities from Saanich Inlet, British Columbia, Canada. Sequencing of fosmid clones.	marine metagenome	ecological metagenomes	metagenomes	marine	aquatic	84.54	FALSE	FALSE
SRR3988615	SRP317245	0.677	WGS	RANDOM	Illumina HiSeq 2000	PPTY	marine metagenome	SRX1990299	Line P fosmids plate 3	Marine microbial communities from Saanich Inlet, British Columbia, Canada - 8H-FGYF-65-E6 metagenome	Marine microbial communities from Saanich Inlet, British Columbia, Canada. Sequencing of fosmid clones.	marine metagenome	ecological metagenomes	metagenomes	marine	aquatic	26.77	FALSE	FALSE
SRR3988616	SRP317244	0.549	WGS	RANDOM	Illumina HiSeq 2000	PTGW	marine metagenome	SRX1990300	Line P fosmids plate 3	Marine microbial communities from Saanich Inlet, British Columbia, Canada - 9B-FGYF-65-P22 metagenome	Marine microbial communities from Saanich Inlet, British Columbia, Canada. Sequencing of fosmid clones.	marine metagenome	ecological metagenomes	metagenomes	marine	aquatic	62.15	FALSE	FALSE
SRR3988617	SRP317246	0.469	WGS	RANDOM	Illumina HiSeq 2000	PPWG	marine metagenome	SRX1990301	Line P fosmids plate 3	Marine microbial communities from Saanich Inlet, British Columbia, Canada - 7F-FGYF-53-P13 metagenome	Marine microbial communities from Saanich Inlet, British Columbia, Canada. Sequencing of fosmid clones.	marine metagenome	ecological metagenomes	metagenomes	marine	aquatic	47.57	FALSE	FALSE
SRR3988618	SRP317247	0.578	WGS	RANDOM	Illumina HiSeq 2000	PPTS	marine metagenome	SRX1990302	Line P fosmids plate 3	Marine microbial communities from Saanich Inlet, British Columbia, Canada - 10H-FGYF-77-D22 metagenome	Marine microbial communities from Saanich Inlet, British Columbia, Canada. Sequencing of fosmid clones.	marine metagenome	ecological metagenomes	metagenomes	marine	aquatic	36.79	FALSE	FALSE
SRR3988619	SRP317249	0.965	WGS	RANDOM	Illumina HiSeq 2000	PTHZ	marine metagenome	SRX1990303	Line P fosmids plate 3	Marine microbial communities from Saanich Inlet, British Columbia, Canada - 7E-FGYF-53-O14 metagenome	Marine microbial communities from Saanich Inlet, British Columbia, Canada. Sequencing of fosmid clones.	marine metagenome	ecological metagenomes	metagenomes	marine	aquatic	61.98	FALSE	FALSE
SRR3988620	SRP317248	0.8	WGS	RANDOM	Illumina HiSeq 2000	PPSN	marine metagenome	SRX1990304	Line P fosmids plate 3	Marine microbial communities from Saanich Inlet, British Columbia, Canada - 3F-FGYF-37-C7 metagenome	Marine microbial communities from Saanich Inlet, British Columbia, Canada. Sequencing of fosmid clones.	marine metagenome	ecological metagenomes	metagenomes	marine	aquatic	10.44	FALSE	FALSE
SRR3988623	SRP317251	0.493	WGS	RANDOM	Illumina HiSeq 2000	POGT	marine metagenome	SRX1990308	Line P fosmids plate 5	Marine microbial communities from Saanich Inlet, British Columbia, Canada - FGYG-65-H12 metagenome	Marine microbial communities from Saanich Inlet, British Columbia, Canada. Sequencing of fosmid clones.	marine metagenome	ecological metagenomes	metagenomes	marine	aquatic	2.49	FALSE	FALSE
SRR3988624	SRP317252	0.569	WGS	RANDOM	Illumina HiSeq 2000	POCY	marine metagenome	SRX1990309	Line P fosmids plate 5	Marine microbial communities from Saanich Inlet, British Columbia, Canada - FGYH-61-K11 metagenome	Marine microbial communities from Saanich Inlet, British Columbia, Canada. Sequencing of fosmid clones.	marine metagenome	ecological metagenomes	metagenomes	marine	aquatic	8.49	FALSE	FALSE
SRR3988625	SRP317254	0.545	WGS	RANDOM	Illumina HiSeq 2000	POHX	marine metagenome	SRX1990310	Line P fosmids plate 5	Marine microbial communities from Saanich Inlet, British Columbia, Canada - FGYG-77-P9 metagenome	Marine microbial communities from Saanich Inlet, British Columbia, Canada. Sequencing of fosmid clones.	marine metagenome	ecological metagenomes	metagenomes	marine	aquatic	5.74	FALSE	FALSE
SRR3988626	SRP317253	0.506	WGS	RANDOM	Illumina HiSeq 2000	PNAN	marine metagenome	SRX1990311	Line P fosmids plate 5	Marine microbial communities from Saanich Inlet, British Columbia, Canada - FGYG-77-G11 metagenome	Marine microbial communities from Saanich Inlet, British Columbia, Canada. Sequencing of fosmid clones.	marine metagenome	ecological metagenomes	metagenomes	marine	aquatic		FALSE	FALSE
SRR3988627	SRP317255	0.422	WGS	RANDOM	Illumina HiSeq 2000	PUXT	marine metagenome	SRX1990312	Line P fosmids plate 5	Marine microbial communities from Saanich Inlet, British Columbia, Canada - FGYH-25-I7 metagenome	Marine microbial communities from Saanich Inlet, British Columbia, Canada. Sequencing of fosmid clones.	marine metagenome	ecological metagenomes	metagenomes	marine	aquatic	15.12	FALSE	FALSE
SRR3988628	SRP317256	0.52	WGS	RANDOM	Illumina HiSeq 2000	POGX	marine metagenome	SRX1990313	Line P fosmids plate 5	Marine microbial communities from Saanich Inlet, British Columbia, Canada - FGYG-65-M11 metagenome	Marine microbial communities from Saanich Inlet, British Columbia, Canada. Sequencing of fosmid clones.	marine metagenome	ecological metagenomes	metagenomes	marine	aquatic	1.15	FALSE	FALSE
SRR3988629	SRP317257	0.635	WGS	RANDOM	Illumina HiSeq 2000	PNAA	marine metagenome	SRX1990314	Line P fosmids plate 5	Marine microbial communities from Saanich Inlet, British Columbia, Canada - FGYH-53-B15 metagenome	Marine microbial communities from Saanich Inlet, British Columbia, Canada. Sequencing of fosmid clones.	marine metagenome	ecological metagenomes	metagenomes	marine	aquatic	42.48	FALSE	FALSE
SRR3988630	SRP317258	0.448	WGS	RANDOM	Illumina HiSeq 2000	PUYP	marine metagenome	SRX1990315	Line P fosmids plate 5	Marine microbial communities from Saanich Inlet, British Columbia, Canada - FGYH-17-P4 metagenome	Marine microbial communities from Saanich Inlet, British Columbia, Canada. Sequencing of fosmid clones.	marine metagenome	ecological metagenomes	metagenomes	marine	aquatic	9.73	FALSE	FALSE
SRR3988631	SRP317259	0.495	WGS	RANDOM	Illumina HiSeq 2000	POGN	marine metagenome	SRX1990316	Line P fosmids plate 5	Marine microbial communities from Saanich Inlet, British Columbia, Canada - FGYH-61-H5 metagenome	Marine microbial communities from Saanich Inlet, British Columbia, Canada. Sequencing of fosmid clones.	marine metagenome	ecological metagenomes	metagenomes	marine	aquatic	82.56	FALSE	FALSE
SRR3988632	SRP317260	0.356	WGS	RANDOM	Illumina HiSeq 2000	PUYT	marine metagenome	SRX1990317	Line P fosmids plate 5	Marine microbial communities from Saanich Inlet, British Columbia, Canada - FGYH-17-O18 metagenome	Marine microbial communities from Saanich Inlet, British Columbia, Canada. Sequencing of fosmid clones.	marine metagenome	ecological metagenomes	metagenomes	marine	aquatic	6	FALSE	FALSE
SRR3988633	SRP317262	0.536	WGS	RANDOM	Illumina HiSeq 2000	POHO	marine metagenome	SRX1990318	Line P fosmids plate 5	Marine microbial communities from Saanich Inlet, British Columbia, Canada - FGYH-25-G17 metagenome	Marine microbial communities from Saanich Inlet, British Columbia, Canada. Sequencing of fosmid clones.	marine metagenome	ecological metagenomes	metagenomes	marine	aquatic	20.54	FALSE	FALSE
SRR3988634	SRP317261	0.474	WGS	RANDOM	Illumina HiSeq 2000	PNAO	marine metagenome	SRX1990319	Line P fosmids plate 5	Marine microbial communities from Saanich Inlet, British Columbia, Canada - FGYH-49-K19 metagenome	Marine microbial communities from Saanich Inlet, British Columbia, Canada. Sequencing of fosmid clones.	marine metagenome	ecological metagenomes	metagenomes	marine	aquatic	68.22	FALSE	FALSE
SRR3988635	SRP317263	0.429	WGS	RANDOM	Illumina HiSeq 2000	PUYA	marine metagenome	SRX1990320	Line P fosmids plate 5	Marine microbial communities from Saanich Inlet, British Columbia, Canada - FGYH-69-H5 metagenome	Marine microbial communities from Saanich Inlet, British Columbia, Canada. Sequencing of fosmid clones.	marine metagenome	ecological metagenomes	metagenomes	marine	aquatic	51.52	FALSE	FALSE
SRR3988636	SRP317264	0.369	WGS	RANDOM	Illumina HiSeq 2000	POGU	marine metagenome	SRX1990321	Line P fosmids plate 5	Marine microbial communities from Saanich Inlet, British Columbia, Canada - FGYH-77-M1 metagenome	Marine microbial communities from Saanich Inlet, British Columbia, Canada. Sequencing of fosmid clones.	marine metagenome	ecological metagenomes	metagenomes	marine	aquatic	55.06	FALSE	FALSE
SRR3988637	SRP317265	0.405	WGS	RANDOM	Illumina HiSeq 2000	PUZG	marine metagenome	SRX1990322	Line P fosmids plate 5	Marine microbial communities from Saanich Inlet, British Columbia, Canada - FGYN-41-J19 metagenome	Marine microbial communities from Saanich Inlet, British Columbia, Canada. Sequencing of fosmid clones.	marine metagenome	ecological metagenomes	metagenomes	marine	aquatic	39.11	FALSE	FALSE
SRR3988638	SRP317266	0.514	WGS	RANDOM	Illumina HiSeq 2000	POHP	marine metagenome	SRX1990323	Line P fosmids plate 5	Marine microbial communities from Saanich Inlet, British Columbia, Canada - FGYG-73-J11 metagenome	Marine microbial communities from Saanich Inlet, British Columbia, Canada. Sequencing of fosmid clones.	marine metagenome	ecological metagenomes	metagenomes	marine	aquatic	0.9	FALSE	FALSE
SRR3988639	SRP317267	0.393	WGS	RANDOM	Illumina HiSeq 2000	PUYX	marine metagenome	SRX1990324	Line P fosmids plate 5	Marine microbial communities from Saanich Inlet, British Columbia, Canada - FGYH-21-D1 metagenome	Marine microbial communities from Saanich Inlet, British Columbia, Canada. Sequencing of fosmid clones.	marine metagenome	ecological metagenomes	metagenomes	marine	aquatic		FALSE	FALSE
SRR3988640	SRP317268	0.428	WGS	RANDOM	Illumina HiSeq 2000	POGA	marine metagenome	SRX1990325	Line P fosmids plate 5	Marine microbial communities from Saanich Inlet, British Columbia, Canada - FGYH-17-I10 metagenome	Marine microbial communities from Saanich Inlet, British Columbia, Canada. Sequencing of fosmid clones.	marine metagenome	ecological metagenomes	metagenomes	marine	aquatic		FALSE	FALSE
SRR3988641	SRP317269	0.33	WGS	RANDOM	Illumina HiSeq 2000	PUYO	marine metagenome	SRX1990326	Line P fosmids plate 5	Marine microbial communities from Saanich Inlet, British Columbia, Canada - FGYH-17-P9 metagenome	Marine microbial communities from Saanich Inlet, British Columbia, Canada. Sequencing of fosmid clones.	marine metagenome	ecological metagenomes	metagenomes	marine	aquatic	9.85	FALSE	FALSE
SRR3988642	SRP317270	0.317	WGS	RANDOM	Illumina HiSeq 2000	POGC	marine metagenome	SRX1990327	Line P fosmids plate 5	Marine microbial communities from Saanich Inlet, British Columbia, Canada - FGYH-17-H18 metagenome	Marine microbial communities from Saanich Inlet, British Columbia, Canada. Sequencing of fosmid clones.	marine metagenome	ecological metagenomes	metagenomes	marine	aquatic	4.12	FALSE	FALSE
SRR3988643	SRP317271	0.465	WGS	RANDOM	Illumina HiSeq 2000	POHY	marine metagenome	SRX1990328	Line P fosmids plate 5	Marine microbial communities from Saanich Inlet, British Columbia, Canada - FGYG-77-O19 metagenome	Marine microbial communities from Saanich Inlet, British Columbia, Canada. Sequencing of fosmid clones.	marine metagenome	ecological metagenomes	metagenomes	marine	aquatic	40.87	FALSE	FALSE
SRR3988644	SRP317272	0.454	WGS	RANDOM	Illumina HiSeq 2000	POHC	marine metagenome	SRX1990329	Line P fosmids plate 5	Marine microbial communities from Saanich Inlet, British Columbia, Canada - FGYG-73-L15 metagenome	Marine microbial communities from Saanich Inlet, British Columbia, Canada. Sequencing of fosmid clones.	marine metagenome	ecological metagenomes	metagenomes	marine	aquatic	0.92	FALSE	FALSE
SRR3988645	SRP317273	0.407	WGS	RANDOM	Illumina HiSeq 2000	PNAU	marine metagenome	SRX1990330	Line P fosmids plate 5	Marine microbial communities from Saanich Inlet, British Columbia, Canada - FGYG-81-P1 metagenome	Marine microbial communities from Saanich Inlet, British Columbia, Canada. Sequencing of fosmid clones.	marine metagenome	ecological metagenomes	metagenomes	marine	aquatic	4.67	FALSE	FALSE
SRR3988646	SRP317274	0.63	WGS	RANDOM	Illumina HiSeq 2000	POCX	marine metagenome	SRX1990331	Line P fosmids plate 5	Marine microbial communities from Saanich Inlet, British Columbia, Canada - FGYH-61-J19 metagenome	Marine microbial communities from Saanich Inlet, British Columbia, Canada. Sequencing of fosmid clones.	marine metagenome	ecological metagenomes	metagenomes	marine	aquatic	9.47	FALSE	FALSE
SRR3988647	SRP317275	0.598	WGS	RANDOM	Illumina HiSeq 2000	POGZ	marine metagenome	SRX1990332	Line P fosmids plate 5	Marine microbial communities from Saanich Inlet, British Columbia, Canada - FGYG-69-C19 metagenome	Marine microbial communities from Saanich Inlet, British Columbia, Canada. Sequencing of fosmid clones.	marine metagenome	ecological metagenomes	metagenomes	marine	aquatic	1.2	FALSE	FALSE
SRR3988648	SRP317276	0.484	WGS	RANDOM	Illumina HiSeq 2000	PUZB	marine metagenome	SRX1990333	Line P fosmids plate 5	Marine microbial communities from Saanich Inlet, British Columbia, Canada - FGYH-77-D19 metagenome	Marine microbial communities from Saanich Inlet, British Columbia, Canada. Sequencing of fosmid clones.	marine metagenome	ecological metagenomes	metagenomes	marine	aquatic	13.4	FALSE	FALSE
SRR3988649	SRP317277	0.469	WGS	RANDOM	Illumina HiSeq 2000	PUZA	marine metagenome	SRX1990334	Line P fosmids plate 5	Marine microbial communities from Saanich Inlet, British Columbia, Canada - FGYH-73-M14 metagenome	Marine microbial communities from Saanich Inlet, British Columbia, Canada. Sequencing of fosmid clones.	marine metagenome	ecological metagenomes	metagenomes	marine	aquatic	10.71	FALSE	FALSE
SRR3988650	SRP317278	0.484	WGS	RANDOM	Illumina HiSeq 2000	PUYS	marine metagenome	SRX1990335	Line P fosmids plate 5	Marine microbial communities from Saanich Inlet, British Columbia, Canada - FGYH-17-O5 metagenome	Marine microbial communities from Saanich Inlet, British Columbia, Canada. Sequencing of fosmid clones.	marine metagenome	ecological metagenomes	metagenomes	marine	aquatic	7.99	FALSE	FALSE
SRR3988651	SRP317279	0.394	WGS	RANDOM	Illumina HiSeq 2000	PUZY	marine metagenome	SRX1990336	Line P fosmids plate 5	Marine microbial communities from Saanich Inlet, British Columbia, Canada - FGYH-17-G14 metagenome	Marine microbial communities from Saanich Inlet, British Columbia, Canada. Sequencing of fosmid clones.	marine metagenome	ecological metagenomes	metagenomes	marine	aquatic	44.6	FALSE	FALSE
SRR3988652	SRP317280	0.484	WGS	RANDOM	Illumina HiSeq 2000	PNAW	marine metagenome	SRX1990337	Line P fosmids plate 5	Marine microbial communities from Saanich Inlet, British Columbia, Canada - FGYG-73-P23 metagenome	Marine microbial communities from Saanich Inlet, British Columbia, Canada. Sequencing of fosmid clones.	marine metagenome	ecological metagenomes	metagenomes	marine	aquatic	1.84	FALSE	FALSE
SRR3988653	SRP317281	0.6	WGS	RANDOM	Illumina HiSeq 2000	POHW	marine metagenome	SRX1990338	Line P fosmids plate 5	Marine microbial communities from Saanich Inlet, British Columbia, Canada - FGYG-69-L4 metagenome	Marine microbial communities from Saanich Inlet, British Columbia, Canada. Sequencing of fosmid clones.	marine metagenome	ecological metagenomes	metagenomes	marine	aquatic	1.89	FALSE	FALSE
SRR3988654	SRP317282	0.502	WGS	RANDOM	Illumina HiSeq 2000	POHS	marine metagenome	SRX1990339	Line P fosmids plate 5	Marine microbial communities from Saanich Inlet, British Columbia, Canada - FGYG-81-B13 metagenome	Marine microbial communities from Saanich Inlet, British Columbia, Canada. Sequencing of fosmid clones.	marine metagenome	ecological metagenomes	metagenomes	marine	aquatic	0.91	FALSE	FALSE
SRR3988655	SRP317283	0.611	WGS	RANDOM	Illumina HiSeq 2000	PUYG	marine metagenome	SRX1990340	Line P fosmids plate 5	Marine microbial communities from Saanich Inlet, British Columbia, Canada - FGYH-81-L18 metagenome	Marine microbial communities from Saanich Inlet, British Columbia, Canada. Sequencing of fosmid clones.	marine metagenome	ecological metagenomes	metagenomes	marine	aquatic	5.32	FALSE	FALSE
SRR3988656	SRP317284	0.425	WGS	RANDOM	Illumina HiSeq 2000	PNBA	marine metagenome	SRX1990341	Line P fosmids plate 5	Marine microbial communities from Saanich Inlet, British Columbia, Canada - FGYG-81-M10 metagenome	Marine microbial communities from Saanich Inlet, British Columbia, Canada. Sequencing of fosmid clones.	marine metagenome	ecological metagenomes	metagenomes	marine	aquatic	3.51	FALSE	FALSE
SRR3988657	SRP317285	0.528	WGS	RANDOM	Illumina HiSeq 2000	PUXX	marine metagenome	SRX1990342	Line P fosmids plate 5	Marine microbial communities from Saanich Inlet, British Columbia, Canada - FGYH-37-C5 metagenome	Marine microbial communities from Saanich Inlet, British Columbia, Canada. Sequencing of fosmid clones.	marine metagenome	ecological metagenomes	metagenomes	marine	aquatic	3.12	FALSE	FALSE
SRR3988658	SRP317286	0.358	WGS	RANDOM	Illumina HiSeq 2000	POHG	marine metagenome	SRX1990343	Line P fosmids plate 5	Marine microbial communities from Saanich Inlet, British Columbia, Canada - FGYG-81-E4 metagenome	Marine microbial communities from Saanich Inlet, British Columbia, Canada. Sequencing of fosmid clones.	marine metagenome	ecological metagenomes	metagenomes	marine	aquatic	6.61	FALSE	FALSE
SRR3988659	SRP317287	0.595	WGS	RANDOM	Illumina HiSeq 2000	POGH	marine metagenome	SRX1990344	Line P fosmids plate 5	Marine microbial communities from Saanich Inlet, British Columbia, Canada - FGYH-61-H15 metagenome	Marine microbial communities from Saanich Inlet, British Columbia, Canada. Sequencing of fosmid clones.	marine metagenome	ecological metagenomes	metagenomes	marine	aquatic	6.24	FALSE	FALSE
SRR3988660	SRP317288	0.512	WGS	RANDOM	Illumina HiSeq 2000	POGB	marine metagenome	SRX1990345	Line P fosmids plate 5	Marine microbial communities from Saanich Inlet, British Columbia, Canada - FGYH-57-N18 metagenome	Marine microbial communities from Saanich Inlet, British Columbia, Canada. Sequencing of fosmid clones.	marine metagenome	ecological metagenomes	metagenomes	marine	aquatic	5.93	FALSE	FALSE
SRR3988661	SRP317289	0.618	WGS	RANDOM	Illumina HiSeq 2000	POGO	marine metagenome	SRX1990346	Line P fosmids plate 5	Marine microbial communities from Saanich Inlet, British Columbia, Canada - FGYH-45-F11 metagenome	Marine microbial communities from Saanich Inlet, British Columbia, Canada. Sequencing of fosmid clones.	marine metagenome	ecological metagenomes	metagenomes	marine	aquatic	8.09	FALSE	FALSE
SRR3988662	SRP317290	0.513	WGS	RANDOM	Illumina HiSeq 2000	PUYC	marine metagenome	SRX1990347	Line P fosmids plate 5	Marine microbial communities from Saanich Inlet, British Columbia, Canada - FGYH-65-L12 metagenome	Marine microbial communities from Saanich Inlet, British Columbia, Canada. Sequencing of fosmid clones.	marine metagenome	ecological metagenomes	metagenomes	marine	aquatic	75.02	FALSE	FALSE
SRR3988663	SRP317291	0.389	WGS	RANDOM	Illumina HiSeq 2000	PUXU	marine metagenome	SRX1990348	Line P fosmids plate 5	Marine microbial communities from Saanich Inlet, British Columbia, Canada - FGYH-33-N6 metagenome	Marine microbial communities from Saanich Inlet, British Columbia, Canada. Sequencing of fosmid clones.	marine metagenome	ecological metagenomes	metagenomes	marine	aquatic	3.7	FALSE	FALSE
SRR3988664	SRP317292	0.532	WGS	RANDOM	Illumina HiSeq 2000	PNAB	marine metagenome	SRX1990349	Line P fosmids plate 5	Marine microbial communities from Saanich Inlet, British Columbia, Canada - FGYG-69-D1 metagenome	Marine microbial communities from Saanich Inlet, British Columbia, Canada. Sequencing of fosmid clones.	marine metagenome	ecological metagenomes	metagenomes	marine	aquatic	6.01	FALSE	FALSE
SRR3988665	SRP317293	0.623	WGS	RANDOM	Illumina HiSeq 2000	PNBB	marine metagenome	SRX1990350	Line P fosmids plate 5	Marine microbial communities from Saanich Inlet, British Columbia, Canada - FGYH-49-J1 metagenome	Marine microbial communities from Saanich Inlet, British Columbia, Canada. Sequencing of fosmid clones.	marine metagenome	ecological metagenomes	metagenomes	marine	aquatic	41.07	FALSE	FALSE
SRR3988666	SRP317294	0.622	WGS	RANDOM	Illumina HiSeq 2000	POHH	marine metagenome	SRX1990351	Line P fosmids plate 5	Marine microbial communities from Saanich Inlet, British Columbia, Canada - FGYG-73-F19 metagenome	Marine microbial communities from Saanich Inlet, British Columbia, Canada. Sequencing of fosmid clones.	marine metagenome	ecological metagenomes	metagenomes	marine	aquatic	1.34	FALSE	FALSE
SRR3988667	SRP317295	0.409	WGS	RANDOM	Illumina HiSeq 2000	PNAC	marine metagenome	SRX1990352	Line P fosmids plate 5	Marine microbial communities from Saanich Inlet, British Columbia, Canada - FGYH-25-H5 metagenome	Marine microbial communities from Saanich Inlet, British Columbia, Canada. Sequencing of fosmid clones.	marine metagenome	ecological metagenomes	metagenomes	marine	aquatic	1.99	FALSE	FALSE
SRR3988668	SRP317296	0.461	WGS	RANDOM	Illumina HiSeq 2000	PNAY	marine metagenome	SRX1990353	Line P fosmids plate 5	Marine microbial communities from Saanich Inlet, British Columbia, Canada - FGYH-25-I23 metagenome	Marine microbial communities from Saanich Inlet, British Columbia, Canada. Sequencing of fosmid clones.	marine metagenome	ecological metagenomes	metagenomes	marine	aquatic	1.19	FALSE	FALSE
SRR3988669	SRP317298	0.542	WGS	RANDOM	Illumina HiSeq 2000	PNAZ	marine metagenome	SRX1990354	Line P fosmids plate 5	Marine microbial communities from Saanich Inlet, British Columbia, Canada - FGYG-77-C12 metagenome	Marine microbial communities from Saanich Inlet, British Columbia, Canada. Sequencing of fosmid clones.	marine metagenome	ecological metagenomes	metagenomes	marine	aquatic	0.69	FALSE	FALSE
SRR3988670	SRP317297	0.555	WGS	RANDOM	Illumina HiSeq 2000	POHZ	marine metagenome	SRX1990355	Line P fosmids plate 5	Marine microbial communities from Saanich Inlet, British Columbia, Canada - FGYG-69-H4 metagenome	Marine microbial communities from Saanich Inlet, British Columbia, Canada. Sequencing of fosmid clones.	marine metagenome	ecological metagenomes	metagenomes	marine	aquatic	57.69	FALSE	FALSE
SRR3988671	SRP317299	0.986	WGS	RANDOM	Illumina HiSeq 2000	POHT	marine metagenome	SRX1990356	Line P fosmids plate 5	Marine microbial communities from Saanich Inlet, British Columbia, Canada - FGYG-69-J3 metagenome	Marine microbial communities from Saanich Inlet, British Columbia, Canada. Sequencing of fosmid clones.	marine metagenome	ecological metagenomes	metagenomes	marine	aquatic	0.39	FALSE	FALSE
SRR3988672	SRP317300	0.399	WGS	RANDOM	Illumina HiSeq 2000	POCU	marine metagenome	SRX1990357	Line P fosmids plate 5	Marine microbial communities from Saanich Inlet, British Columbia, Canada - FGYH-13-P11 metagenome	Marine microbial communities from Saanich Inlet, British Columbia, Canada. Sequencing of fosmid clones.	marine metagenome	ecological metagenomes	metagenomes	marine	aquatic	75.03	FALSE	FALSE
SRR3988673	SRP317301	0.575	WGS	RANDOM	Illumina HiSeq 2000	POGG	marine metagenome	SRX1990358	Line P fosmids plate 5	Marine microbial communities from Saanich Inlet, British Columbia, Canada - FGYH-61-B24 metagenome	Marine microbial communities from Saanich Inlet, British Columbia, Canada. Sequencing of fosmid clones.	marine metagenome	ecological metagenomes	metagenomes	marine	aquatic	24.07	FALSE	FALSE
SRR3988674	SRP317302	0.353	WGS	RANDOM	Illumina HiSeq 2000	PUZW	marine metagenome	SRX1990359	Line P fosmids plate 5	Marine microbial communities from Saanich Inlet, British Columbia, Canada - FGYH-17-E12 metagenome	Marine microbial communities from Saanich Inlet, British Columbia, Canada. Sequencing of fosmid clones.	marine metagenome	ecological metagenomes	metagenomes	marine	aquatic	46.58	FALSE	FALSE
SRR3988675	SRP317303	0.502	WGS	RANDOM	Illumina HiSeq 2000	PNAT	marine metagenome	SRX1990360	Line P fosmids plate 5	Marine microbial communities from Saanich Inlet, British Columbia, Canada - FGYH-49-K9 metagenome	Marine microbial communities from Saanich Inlet, British Columbia, Canada. Sequencing of fosmid clones.	marine metagenome	ecological metagenomes	metagenomes	marine	aquatic	5.78	FALSE	FALSE
SRR3988676	SRP317305	0.467	WGS	RANDOM	Illumina HiSeq 2000	POGW	marine metagenome	SRX1990361	Line P fosmids plate 5	Marine microbial communities from Saanich Inlet, British Columbia, Canada - FGYG-65-K21 metagenome	Marine microbial communities from Saanich Inlet, British Columbia, Canada. Sequencing of fosmid clones.	marine metagenome	ecological metagenomes	metagenomes	marine	aquatic	12.93	FALSE	FALSE
SRR3988677	SRP317304	0.343	WGS	RANDOM	Illumina HiSeq 2000	PNAH	marine metagenome	SRX1990362	Line P fosmids plate 5	Marine microbial communities from Saanich Inlet, British Columbia, Canada - FGYH-53-A10 metagenome	Marine microbial communities from Saanich Inlet, British Columbia, Canada. Sequencing of fosmid clones.	marine metagenome	ecological metagenomes	metagenomes	marine	aquatic	3.57	FALSE	FALSE
SRR3988678	SRP317306	0.583	WGS	RANDOM	Illumina HiSeq 2000	PNAS	marine metagenome	SRX1990363	Line P fosmids plate 5	Marine microbial communities from Saanich Inlet, British Columbia, Canada - FGYG-77-N23 metagenome	Marine microbial communities from Saanich Inlet, British Columbia, Canada. Sequencing of fosmid clones.	marine metagenome	ecological metagenomes	metagenomes	marine	aquatic	0.64	FALSE	FALSE
SRR3988679	SRP317307	0.613	WGS	RANDOM	Illumina HiSeq 2000	PUZT	marine metagenome	SRX1990364	Line P fosmids plate 5	Marine microbial communities from Saanich Inlet, British Columbia, Canada - FGYH-53-N20 metagenome	Marine microbial communities from Saanich Inlet, British Columbia, Canada. Sequencing of fosmid clones.	marine metagenome	ecological metagenomes	metagenomes	marine	aquatic	10.8	FALSE	FALSE
SRR3988680	SRP317308	0.526	WGS	RANDOM	Illumina HiSeq 2000	PUYH	marine metagenome	SRX1990365	Line P fosmids plate 5	Marine microbial communities from Saanich Inlet, British Columbia, Canada - FGYH-65-G5 metagenome	Marine microbial communities from Saanich Inlet, British Columbia, Canada. Sequencing of fosmid clones.	marine metagenome	ecological metagenomes	metagenomes	marine	aquatic	62.26	FALSE	FALSE
SRR3988681	SRP317309	0.512	WGS	RANDOM	Illumina HiSeq 2000	PUYN	marine metagenome	SRX1990366	Line P fosmids plate 5	Marine microbial communities from Saanich Inlet, British Columbia, Canada - FGYH-17-J17 metagenome	Marine microbial communities from Saanich Inlet, British Columbia, Canada. Sequencing of fosmid clones.	marine metagenome	ecological metagenomes	metagenomes	marine	aquatic	12.65	FALSE	FALSE
SRR3988682	SRP317310	0.438	WGS	RANDOM	Illumina HiSeq 2000	POHU	marine metagenome	SRX1990367	Line P fosmids plate 5	Marine microbial communities from Saanich Inlet, British Columbia, Canada - FGYG-81-A3 metagenome	Marine microbial communities from Saanich Inlet, British Columbia, Canada. Sequencing of fosmid clones.	marine metagenome	ecological metagenomes	metagenomes	marine	aquatic	2.31	FALSE	FALSE
SRR3988683	SRP317312	0.42	WGS	RANDOM	Illumina HiSeq 2000	POCS	marine metagenome	SRX1990368	Line P fosmids plate 5	Marine microbial communities from Saanich Inlet, British Columbia, Canada - FGYH-13-A6 metagenome	Marine microbial communities from Saanich Inlet, British Columbia, Canada. Sequencing of fosmid clones.	marine metagenome	ecological metagenomes	metagenomes	marine	aquatic	7.97	FALSE	FALSE
SRR3988684	SRP317311	0.334	WGS	RANDOM	Illumina HiSeq 2000	PUYZ	marine metagenome	SRX1990369	Line P fosmids plate 5	Marine microbial communities from Saanich Inlet, British Columbia, Canada - FGYH-81-A21 metagenome	Marine microbial communities from Saanich Inlet, British Columbia, Canada. Sequencing of fosmid clones.	marine metagenome	ecological metagenomes	metagenomes	marine	aquatic	4.43	FALSE	FALSE
SRR3988685	SRP317313	0.502	WGS	RANDOM	Illumina HiSeq 2000	POHA	marine metagenome	SRX1990370	Line P fosmids plate 5	Marine microbial communities from Saanich Inlet, British Columbia, Canada - FGYG-73-J18 metagenome	Marine microbial communities from Saanich Inlet, British Columbia, Canada. Sequencing of fosmid clones.	marine metagenome	ecological metagenomes	metagenomes	marine	aquatic	0.12	FALSE	FALSE
SRR3988686	SRP317314	0.542	WGS	RANDOM	Illumina HiSeq 2000	PNAX	marine metagenome	SRX1990371	Line P fosmids plate 5	Marine microbial communities from Saanich Inlet, British Columbia, Canada - FGYH-49-E9 metagenome	Marine microbial communities from Saanich Inlet, British Columbia, Canada. Sequencing of fosmid clones.	marine metagenome	ecological metagenomes	metagenomes	marine	aquatic	8.84	FALSE	FALSE
SRR3988687	SRP317315	0.446	WGS	RANDOM	Illumina HiSeq 2000	POGY	marine metagenome	SRX1990372	Line P fosmids plate 5	Marine microbial communities from Saanich Inlet, British Columbia, Canada - FGYG-65-P14 metagenome	Marine microbial communities from Saanich Inlet, British Columbia, Canada. Sequencing of fosmid clones.	marine metagenome	ecological metagenomes	metagenomes	marine	aquatic	1.31	FALSE	FALSE
SRR3988688	SRP317317	0.37	WGS	RANDOM	Illumina HiSeq 2000	PNBC	marine metagenome	SRX1990373	Line P fosmids plate 5	Marine microbial communities from Saanich Inlet, British Columbia, Canada - FGYH-25-I14 metagenome	Marine microbial communities from Saanich Inlet, British Columbia, Canada. Sequencing of fosmid clones.	marine metagenome	ecological metagenomes	metagenomes	marine	aquatic	1.71	FALSE	FALSE
SRR3988689	SRP317316	0.41	WGS	RANDOM	Illumina HiSeq 2000	PUYY	marine metagenome	SRX1990374	Line P fosmids plate 5	Marine microbial communities from Saanich Inlet, British Columbia, Canada - FGYH-21-C24 metagenome	Marine microbial communities from Saanich Inlet, British Columbia, Canada. Sequencing of fosmid clones.	marine metagenome	ecological metagenomes	metagenomes	marine	aquatic	1.03	FALSE	FALSE
SRR3988690	SRP317318	0.449	WGS	RANDOM	Illumina HiSeq 2000	PUYB	marine metagenome	SRX1990375	Line P fosmids plate 5	Marine microbial communities from Saanich Inlet, British Columbia, Canada - FGYH-69-G9 metagenome	Marine microbial communities from Saanich Inlet, British Columbia, Canada. Sequencing of fosmid clones.	marine metagenome	ecological metagenomes	metagenomes	marine	aquatic	31.04	FALSE	FALSE
SRR3988691	SRP317320	0.491	WGS	RANDOM	Illumina HiSeq 2000	POCZ	marine metagenome	SRX1990376	Line P fosmids plate 5	Marine microbial communities from Saanich Inlet, British Columbia, Canada - FGYN-41-H17 metagenome	Marine microbial communities from Saanich Inlet, British Columbia, Canada. Sequencing of fosmid clones.	marine metagenome	ecological metagenomes	metagenomes	marine	aquatic	18.91	FALSE	FALSE
SRR3988692	SRP317319	0.357	WGS	RANDOM	Illumina HiSeq 2000	PUZX	marine metagenome	SRX1990377	Line P fosmids plate 5	Marine microbial communities from Saanich Inlet, British Columbia, Canada - FGYH-13-P12 metagenome	Marine microbial communities from Saanich Inlet, British Columbia, Canada. Sequencing of fosmid clones.	marine metagenome	ecological metagenomes	metagenomes	marine	aquatic	14.24	FALSE	FALSE
SRR3988693	SRP317321	0.536	WGS	RANDOM	Illumina HiSeq 2000	PUZU	marine metagenome	SRX1990378	Line P fosmids plate 5	Marine microbial communities from Saanich Inlet, British Columbia, Canada - FGYG-69-F6 metagenome	Marine microbial communities from Saanich Inlet, British Columbia, Canada. Sequencing of fosmid clones.	marine metagenome	ecological metagenomes	metagenomes	marine	aquatic	1.05	FALSE	FALSE
SRR3988694	SRP317322	0.569	WGS	RANDOM	Illumina HiSeq 2000	PUXZ	marine metagenome	SRX1990379	Line P fosmids plate 5	Marine microbial communities from Saanich Inlet, British Columbia, Canada - FGYH-65-G10 metagenome	Marine microbial communities from Saanich Inlet, British Columbia, Canada. Sequencing of fosmid clones.	marine metagenome	ecological metagenomes	metagenomes	marine	aquatic	24.07	FALSE	FALSE
SRR3988695	SRP317323	0.539	WGS	RANDOM	Illumina HiSeq 2000	POHN	marine metagenome	SRX1990380	Line P fosmids plate 5	Marine microbial communities from Saanich Inlet, British Columbia, Canada - FGYG-81-D4 metagenome	Marine microbial communities from Saanich Inlet, British Columbia, Canada. Sequencing of fosmid clones.	marine metagenome	ecological metagenomes	metagenomes	marine	aquatic	0.38	FALSE	FALSE
SRR3988696	SRP317324	0.416	WGS	RANDOM	Illumina HiSeq 2000	POHB	marine metagenome	SRX1990381	Line P fosmids plate 5	Marine microbial communities from Saanich Inlet, British Columbia, Canada - FGYG-81-I22 metagenome	Marine microbial communities from Saanich Inlet, British Columbia, Canada. Sequencing of fosmid clones.	marine metagenome	ecological metagenomes	metagenomes	marine	aquatic	2.41	FALSE	FALSE
SRR3988697	SRP317325	0.528	WGS	RANDOM	Illumina HiSeq 2000	PNAP	marine metagenome	SRX1990382	Line P fosmids plate 5	Marine microbial communities from Saanich Inlet, British Columbia, Canada - FGYH-5-K21 metagenome	Marine microbial communities from Saanich Inlet, British Columbia, Canada. Sequencing of fosmid clones.	marine metagenome	ecological metagenomes	metagenomes	marine	aquatic	13.79	FALSE	FALSE
SRR3988698	SRP317326	0.36	WGS	RANDOM	Illumina HiSeq 2000	PUXW	marine metagenome	SRX1990383	Line P fosmids plate 5	Marine microbial communities from Saanich Inlet, British Columbia, Canada - FGYH-33-G18 metagenome	Marine microbial communities from Saanich Inlet, British Columbia, Canada. Sequencing of fosmid clones.	marine metagenome	ecological metagenomes	metagenomes	marine	aquatic	1.99	FALSE	FALSE
SRR3988699	SRP317327	0.416	WGS	RANDOM	Illumina HiSeq 2000	PUZN	marine metagenome	SRX1990384	Line P fosmids plate 5	Marine microbial communities from Saanich Inlet, British Columbia, Canada - FGYH-77-O12 metagenome	Marine microbial communities from Saanich Inlet, British Columbia, Canada. Sequencing of fosmid clones.	marine metagenome	ecological metagenomes	metagenomes	marine	aquatic	9.56	FALSE	FALSE
SRR3988700	SRP317328	0.439	WGS	RANDOM	Illumina HiSeq 2000	PUZH	marine metagenome	SRX1990385	Line P fosmids plate 5	Marine microbial communities from Saanich Inlet, British Columbia, Canada - FGYH-25-A18 metagenome	Marine microbial communities from Saanich Inlet, British Columbia, Canada. Sequencing of fosmid clones.	marine metagenome	ecological metagenomes	metagenomes	marine	aquatic	59.11	FALSE	FALSE
SRR3988701	SRP317329	0.401	WGS	RANDOM	Illumina HiSeq 2000	POGS	marine metagenome	SRX1990386	Line P fosmids plate 5	Marine microbial communities from Saanich Inlet, British Columbia, Canada - FGYH-37-O16 metagenome	Marine microbial communities from Saanich Inlet, British Columbia, Canada. Sequencing of fosmid clones.	marine metagenome	ecological metagenomes	metagenomes	marine	aquatic	3.65	FALSE	FALSE
SRR3988702	SRP317330	0.635	WGS	RANDOM	Illumina HiSeq 2000	PUZS	marine metagenome	SRX1990387	Line P fosmids plate 5	Marine microbial communities from Saanich Inlet, British Columbia, Canada - FGYH-57-M4 metagenome	Marine microbial communities from Saanich Inlet, British Columbia, Canada. Sequencing of fosmid clones.	marine metagenome	ecological metagenomes	metagenomes	marine	aquatic	20.63	FALSE	FALSE
SRR3988703	SRP317331	0.314	WGS	RANDOM	Illumina HiSeq 2000	PUYU	marine metagenome	SRX1990388	Line P fosmids plate 5	Marine microbial communities from Saanich Inlet, British Columbia, Canada - FGYH-21-G23 metagenome	Marine microbial communities from Saanich Inlet, British Columbia, Canada. Sequencing of fosmid clones.	marine metagenome	ecological metagenomes	metagenomes	marine	aquatic	8.5	FALSE	FALSE
SRR3988730	SRP317339	0.597	WGS	RANDOM	Illumina HiSeq 2000	PGNP	marine metagenome	SRX1990414	Line P fosmids plate 6	Marine microbial communities from Saanich Inlet, British Columbia, Canada - FGYH-81-O5 metagenome	Marine microbial communities from Saanich Inlet, British Columbia, Canada. Sequencing of fosmid clones.	marine metagenome	ecological metagenomes	metagenomes	marine	aquatic	17.6	FALSE	FALSE
SRR3988731	SRP317338	0.446	WGS	RANDOM	Illumina HiSeq 2000	PGNX	marine metagenome	SRX1990415	Line P fosmids plate 6	Marine microbial communities from Saanich Inlet, British Columbia, Canada - FGYN-9-B18 metagenome	Marine microbial communities from Saanich Inlet, British Columbia, Canada. Sequencing of fosmid clones.	marine metagenome	ecological metagenomes	metagenomes	marine	aquatic	10.87	FALSE	FALSE
SRR3988732	SRP317340	0.595	WGS	RANDOM	Illumina HiSeq 2000	PGPH	marine metagenome	SRX1990416	Line P fosmids plate 6	Marine microbial communities from Saanich Inlet, British Columbia, Canada - FGYI-29-E16 metagenome	Marine microbial communities from Saanich Inlet, British Columbia, Canada. Sequencing of fosmid clones.	marine metagenome	ecological metagenomes	metagenomes	marine	aquatic	16.88	FALSE	FALSE
SRR3988733	SRP317341	0.418	WGS	RANDOM	Illumina HiSeq 2000	PGNG	marine metagenome	SRX1990417	Line P fosmids plate 6	Marine microbial communities from Saanich Inlet, British Columbia, Canada - FGYI-57-C13 metagenome	Marine microbial communities from Saanich Inlet, British Columbia, Canada. Sequencing of fosmid clones.	marine metagenome	ecological metagenomes	metagenomes	marine	aquatic	7.46	FALSE	FALSE
SRR3988734	SRP317342	0.494	WGS	RANDOM	Illumina HiSeq 2000	PGPG	marine metagenome	SRX1990418	Line P fosmids plate 6	Marine microbial communities from Saanich Inlet, British Columbia, Canada - FGYI-21-F13 metagenome	Marine microbial communities from Saanich Inlet, British Columbia, Canada. Sequencing of fosmid clones.	marine metagenome	ecological metagenomes	metagenomes	marine	aquatic	85.31	FALSE	FALSE
SRR3988735	SRP317343	0.594	WGS	RANDOM	Illumina HiSeq 2000	OCGA	marine metagenome	SRX1990419	Line P fosmids plate 6	Marine microbial communities from Saanich Inlet, British Columbia, Canada - FGYH-85-G1 metagenome	Marine microbial communities from Saanich Inlet, British Columbia, Canada. Sequencing of fosmid clones.	marine metagenome	ecological metagenomes	metagenomes	marine	aquatic	11.54	FALSE	FALSE
SRR3988736	SRP317344	0.42	WGS	RANDOM	Illumina HiSeq 2000	PGPA	marine metagenome	SRX1990420	Line P fosmids plate 6	Marine microbial communities from Saanich Inlet, British Columbia, Canada - FGYI-77-H9 metagenome	Marine microbial communities from Saanich Inlet, British Columbia, Canada. Sequencing of fosmid clones.	marine metagenome	ecological metagenomes	metagenomes	marine	aquatic	3.94	FALSE	FALSE
SRR3988737	SRP317345	0.444	WGS	RANDOM	Illumina HiSeq 2000	OCHB	marine metagenome	SRX1990421	Line P fosmids plate 6	Marine microbial communities from Saanich Inlet, British Columbia, Canada - FGYI-45-B8 metagenome	Marine microbial communities from Saanich Inlet, British Columbia, Canada. Sequencing of fosmid clones.	marine metagenome	ecological metagenomes	metagenomes	marine	aquatic	14.83	FALSE	FALSE
SRR3988738	SRP317346	0.408	WGS	RANDOM	Illumina HiSeq 2000	PGSC	marine metagenome	SRX1990422	Line P fosmids plate 6	Marine microbial communities from Saanich Inlet, British Columbia, Canada - FGYI-81-O17 metagenome	Marine microbial communities from Saanich Inlet, British Columbia, Canada. Sequencing of fosmid clones.	marine metagenome	ecological metagenomes	metagenomes	marine	aquatic	36.32	FALSE	FALSE
SRR3988739	SRP317347	0.475	WGS	RANDOM	Illumina HiSeq 2000	OCHN	marine metagenome	SRX1990423	Line P fosmids plate 6	Marine microbial communities from Saanich Inlet, British Columbia, Canada - FGYI-41-P18 metagenome	Marine microbial communities from Saanich Inlet, British Columbia, Canada. Sequencing of fosmid clones.	marine metagenome	ecological metagenomes	metagenomes	marine	aquatic	13.53	FALSE	FALSE
SRR3988740	SRP317348	0.429	WGS	RANDOM	Illumina HiSeq 2000	PGNS	marine metagenome	SRX1990424	Line P fosmids plate 6	Marine microbial communities from Saanich Inlet, British Columbia, Canada - FGYI-45-L14 metagenome	Marine microbial communities from Saanich Inlet, British Columbia, Canada. Sequencing of fosmid clones.	marine metagenome	ecological metagenomes	metagenomes	marine	aquatic	6.66	FALSE	FALSE
SRR3988741	SRP317349	0.441	WGS	RANDOM	Illumina HiSeq 2000	OCGO	marine metagenome	SRX1990425	Line P fosmids plate 6	Marine microbial communities from Saanich Inlet, British Columbia, Canada - FGYI-73-O18 metagenome	Marine microbial communities from Saanich Inlet, British Columbia, Canada. Sequencing of fosmid clones.	marine metagenome	ecological metagenomes	metagenomes	marine	aquatic	48.13	FALSE	FALSE
SRR3988742	SRP317350	0.346	WGS	RANDOM	Illumina HiSeq 2000	PGOB	marine metagenome	SRX1990426	Line P fosmids plate 6	Marine microbial communities from Saanich Inlet, British Columbia, Canada - FGYN-9-P13 metagenome	Marine microbial communities from Saanich Inlet, British Columbia, Canada. Sequencing of fosmid clones.	marine metagenome	ecological metagenomes	metagenomes	marine	aquatic	8.1	FALSE	FALSE
SRR3988743	SRP317351	0.411	WGS	RANDOM	Illumina HiSeq 2000	OCGU	marine metagenome	SRX1990427	Line P fosmids plate 6	Marine microbial communities from Saanich Inlet, British Columbia, Canada - FGYI-73-C11 metagenome	Marine microbial communities from Saanich Inlet, British Columbia, Canada. Sequencing of fosmid clones.	marine metagenome	ecological metagenomes	metagenomes	marine	aquatic	8.84	FALSE	FALSE
SRR3988744	SRP317352	0.312	WGS	RANDOM	Illumina HiSeq 2000	OCHX	marine metagenome	SRX1990428	Line P fosmids plate 6	Marine microbial communities from Saanich Inlet, British Columbia, Canada - FGYN-21-L10 metagenome	Marine microbial communities from Saanich Inlet, British Columbia, Canada. Sequencing of fosmid clones.	marine metagenome	ecological metagenomes	metagenomes	marine	aquatic	61.23	FALSE	FALSE
SRR3988745	SRP317353	0.403	WGS	RANDOM	Illumina HiSeq 2000	PGOH	marine metagenome	SRX1990429	Line P fosmids plate 6	Marine microbial communities from Saanich Inlet, British Columbia, Canada - FGYN-13-K20 metagenome	Marine microbial communities from Saanich Inlet, British Columbia, Canada. Sequencing of fosmid clones.	marine metagenome	ecological metagenomes	metagenomes	marine	aquatic	6.07	FALSE	FALSE
SRR3988746	SRP317354	0.583	WGS	RANDOM	Illumina HiSeq 2000	PGPY	marine metagenome	SRX1990430	Line P fosmids plate 6	Marine microbial communities from Saanich Inlet, British Columbia, Canada - FGYI-9-N5 metagenome	Marine microbial communities from Saanich Inlet, British Columbia, Canada. Sequencing of fosmid clones.	marine metagenome	ecological metagenomes	metagenomes	marine	aquatic	36.11	FALSE	FALSE
SRR3988747	SRP317355	0.412	WGS	RANDOM	Illumina HiSeq 2000	PGSB	marine metagenome	SRX1990431	Line P fosmids plate 6	Marine microbial communities from Saanich Inlet, British Columbia, Canada - FGYI-77-L23 metagenome	Marine microbial communities from Saanich Inlet, British Columbia, Canada. Sequencing of fosmid clones.	marine metagenome	ecological metagenomes	metagenomes	marine	aquatic	6.52	FALSE	FALSE
SRR3988748	SRP317356	0.334	WGS	RANDOM	Illumina HiSeq 2000	OCGY	marine metagenome	SRX1990432	Line P fosmids plate 6	Marine microbial communities from Saanich Inlet, British Columbia, Canada - FGYI-45-E2 metagenome	Marine microbial communities from Saanich Inlet, British Columbia, Canada. Sequencing of fosmid clones.	marine metagenome	ecological metagenomes	metagenomes	marine	aquatic	9.92	FALSE	FALSE
SRR3988749	SRP317357	0.379	WGS	RANDOM	Illumina HiSeq 2000	OCHS	marine metagenome	SRX1990433	Line P fosmids plate 6	Marine microbial communities from Saanich Inlet, British Columbia, Canada - FGYI-41-L24 metagenome	Marine microbial communities from Saanich Inlet, British Columbia, Canada. Sequencing of fosmid clones.	marine metagenome	ecological metagenomes	metagenomes	marine	aquatic	7.05	FALSE	FALSE
SRR3988750	SRP317358	0.404	WGS	RANDOM	Illumina HiSeq 2000	OCHG	marine metagenome	SRX1990434	Line P fosmids plate 6	Marine microbial communities from Saanich Inlet, British Columbia, Canada - FGYI-45-D18 metagenome	Marine microbial communities from Saanich Inlet, British Columbia, Canada. Sequencing of fosmid clones.	marine metagenome	ecological metagenomes	metagenomes	marine	aquatic	15.94	FALSE	FALSE
SRR3988751	SRP317359	0.458	WGS	RANDOM	Illumina HiSeq 2000	OCHU	marine metagenome	SRX1990435	Line P fosmids plate 6	Marine microbial communities from Saanich Inlet, British Columbia, Canada - FGYI-41-L21 metagenome	Marine microbial communities from Saanich Inlet, British Columbia, Canada. Sequencing of fosmid clones.	marine metagenome	ecological metagenomes	metagenomes	marine	aquatic	85.15	FALSE	FALSE
SRR3988753	SRP317361	0.475	WGS	RANDOM	Illumina HiSeq 2000	PGPZ	marine metagenome	SRX1990437	Line P fosmids plate 6	Marine microbial communities from Saanich Inlet, British Columbia, Canada - FGYI-77-M21 metagenome	Marine microbial communities from Saanich Inlet, British Columbia, Canada. Sequencing of fosmid clones.	marine metagenome	ecological metagenomes	metagenomes	marine	aquatic	28.1	FALSE	FALSE
SRR3988754	SRP317362	0.395	WGS	RANDOM	Illumina HiSeq 2000	PGOY	marine metagenome	SRX1990438	Line P fosmids plate 6	Marine microbial communities from Saanich Inlet, British Columbia, Canada - FGYI-17-F11 metagenome	Marine microbial communities from Saanich Inlet, British Columbia, Canada. Sequencing of fosmid clones.	marine metagenome	ecological metagenomes	metagenomes	marine	aquatic	53.7	FALSE	FALSE
SRR3988755	SRP317363	0.355	WGS	RANDOM	Illumina HiSeq 2000	NZZU	marine metagenome	SRX1990439	Line P fosmids plate 6	Marine microbial communities from Saanich Inlet, British Columbia, Canada - FGYI-33-M2 metagenome	Marine microbial communities from Saanich Inlet, British Columbia, Canada. Sequencing of fosmid clones.	marine metagenome	ecological metagenomes	metagenomes	marine	aquatic	5.1	FALSE	FALSE
SRR3988756	SRP317364	0.312	WGS	RANDOM	Illumina HiSeq 2000	PGNW	marine metagenome	SRX1990440	Line P fosmids plate 6	Marine microbial communities from Saanich Inlet, British Columbia, Canada - FGYN-9-A23 metagenome	Marine microbial communities from Saanich Inlet, British Columbia, Canada. Sequencing of fosmid clones.	marine metagenome	ecological metagenomes	metagenomes	marine	aquatic	20.71	FALSE	FALSE
SRR3988757	SRP317365	0.423	WGS	RANDOM	Illumina HiSeq 2000	OCGN	marine metagenome	SRX1990441	Line P fosmids plate 6	Marine microbial communities from Saanich Inlet, British Columbia, Canada - FGYH-85-K12 metagenome	Marine microbial communities from Saanich Inlet, British Columbia, Canada. Sequencing of fosmid clones.	marine metagenome	ecological metagenomes	metagenomes	marine	aquatic	6.85	FALSE	FALSE
SRR3988758	SRP317366	0.362	WGS	RANDOM	Illumina HiSeq 2000	OCHO	marine metagenome	SRX1990442	Line P fosmids plate 6	Marine microbial communities from Saanich Inlet, British Columbia, Canada - FGYN-17-M5 metagenome	Marine microbial communities from Saanich Inlet, British Columbia, Canada. Sequencing of fosmid clones.	marine metagenome	ecological metagenomes	metagenomes	marine	aquatic	14.03	FALSE	FALSE
SRR3988759	SRP317367	0.422	WGS	RANDOM	Illumina HiSeq 2000	PGOO	marine metagenome	SRX1990443	Line P fosmids plate 6	Marine microbial communities from Saanich Inlet, British Columbia, Canada - FGYN-17-A2 metagenome	Marine microbial communities from Saanich Inlet, British Columbia, Canada. Sequencing of fosmid clones.	marine metagenome	ecological metagenomes	metagenomes	marine	aquatic	13.13	FALSE	FALSE
SRR3988760	SRP317368	0.432	WGS	RANDOM	Illumina HiSeq 2000	PGSU	marine metagenome	SRX1990444	Line P fosmids plate 6	Marine microbial communities from Saanich Inlet, British Columbia, Canada - FGYI-37-I5 metagenome	Marine microbial communities from Saanich Inlet, British Columbia, Canada. Sequencing of fosmid clones.	marine metagenome	ecological metagenomes	metagenomes	marine	aquatic	7.28	FALSE	FALSE
SRR3988761	SRP317369	0.34	WGS	RANDOM	Illumina HiSeq 2000	OCHP	marine metagenome	SRX1990445	Line P fosmids plate 6	Marine microbial communities from Saanich Inlet, British Columbia, Canada - FGYI-45-A18 metagenome	Marine microbial communities from Saanich Inlet, British Columbia, Canada. Sequencing of fosmid clones.	marine metagenome	ecological metagenomes	metagenomes	marine	aquatic	22.22	FALSE	FALSE
SRR3988762	SRP317370	0.466	WGS	RANDOM	Illumina HiSeq 2000	PGOZ	marine metagenome	SRX1990446	Line P fosmids plate 6	Marine microbial communities from Saanich Inlet, British Columbia, Canada - FGYI-41-J17 metagenome	Marine microbial communities from Saanich Inlet, British Columbia, Canada. Sequencing of fosmid clones.	marine metagenome	ecological metagenomes	metagenomes	marine	aquatic	83.98	FALSE	FALSE
SRR3988763	SRP317371	0.517	WGS	RANDOM	Illumina HiSeq 2000	PGOW	marine metagenome	SRX1990447	Line P fosmids plate 6	Marine microbial communities from Saanich Inlet, British Columbia, Canada - FGYI-17-L21 metagenome	Marine microbial communities from Saanich Inlet, British Columbia, Canada. Sequencing of fosmid clones.	marine metagenome	ecological metagenomes	metagenomes	marine	aquatic	59.61	FALSE	FALSE
SRR3988764	SRP317372	0.496	WGS	RANDOM	Illumina HiSeq 2000	PGPS	marine metagenome	SRX1990448	Line P fosmids plate 6	Marine microbial communities from Saanich Inlet, British Columbia, Canada - FGYI-5-L3 metagenome	Marine microbial communities from Saanich Inlet, British Columbia, Canada. Sequencing of fosmid clones.	marine metagenome	ecological metagenomes	metagenomes	marine	aquatic	32.75	FALSE	FALSE
SRR3988765	SRP317374	0.501	WGS	RANDOM	Illumina HiSeq 2000	PGOT	marine metagenome	SRX1990449	Line P fosmids plate 6	Marine microbial communities from Saanich Inlet, British Columbia, Canada - FGYI-29-O18 metagenome	Marine microbial communities from Saanich Inlet, British Columbia, Canada. Sequencing of fosmid clones.	marine metagenome	ecological metagenomes	metagenomes	marine	aquatic	19.4	FALSE	FALSE
SRR3988766	SRP317373	0.298	WGS	RANDOM	Illumina HiSeq 2000	OCGZ	marine metagenome	SRX1990450	Line P fosmids plate 6	Marine microbial communities from Saanich Inlet, British Columbia, Canada - FGYN-33-C10 metagenome	Marine microbial communities from Saanich Inlet, British Columbia, Canada. Sequencing of fosmid clones.	marine metagenome	ecological metagenomes	metagenomes	marine	aquatic	6.08	FALSE	FALSE
SRR3988767	SRP317375	0.526	WGS	RANDOM	Illumina HiSeq 2000	PGPB	marine metagenome	SRX1990451	Line P fosmids plate 6	Marine microbial communities from Saanich Inlet, British Columbia, Canada - FGYI-33-L5 metagenome	Marine microbial communities from Saanich Inlet, British Columbia, Canada. Sequencing of fosmid clones.	marine metagenome	ecological metagenomes	metagenomes	marine	aquatic	15.75	FALSE	FALSE
SRR3988768	SRP317376	0.546	WGS	RANDOM	Illumina HiSeq 2000	PGOP	marine metagenome	SRX1990452	Line P fosmids plate 6	Marine microbial communities from Saanich Inlet, British Columbia, Canada - FGYI-33-J7 metagenome	Marine microbial communities from Saanich Inlet, British Columbia, Canada. Sequencing of fosmid clones.	marine metagenome	ecological metagenomes	metagenomes	marine	aquatic	9.36	FALSE	FALSE
SRR3988769	SRP317377	0.309	WGS	RANDOM	Illumina HiSeq 2000	OCGS	marine metagenome	SRX1990453	Line P fosmids plate 6	Marine microbial communities from Saanich Inlet, British Columbia, Canada - FGYI-69-K16 metagenome	Marine microbial communities from Saanich Inlet, British Columbia, Canada. Sequencing of fosmid clones.	marine metagenome	ecological metagenomes	metagenomes	marine	aquatic	52.16	FALSE	FALSE
SRR3988770	SRP317378	0.379	WGS	RANDOM	Illumina HiSeq 2000	PGSH	marine metagenome	SRX1990454	Line P fosmids plate 6	Marine microbial communities from Saanich Inlet, British Columbia, Canada - FGYI-81-N23 metagenome	Marine microbial communities from Saanich Inlet, British Columbia, Canada. Sequencing of fosmid clones.	marine metagenome	ecological metagenomes	metagenomes	marine	aquatic	28.47	FALSE	FALSE
SRR3988771	SRP317379	0.361	WGS	RANDOM	Illumina HiSeq 2000	PGST	marine metagenome	SRX1990455	Line P fosmids plate 6	Marine microbial communities from Saanich Inlet, British Columbia, Canada - FGYI-81-M14 metagenome	Marine microbial communities from Saanich Inlet, British Columbia, Canada. Sequencing of fosmid clones.	marine metagenome	ecological metagenomes	metagenomes	marine	aquatic	17.62	FALSE	FALSE
SRR3988772	SRP317380	0.422	WGS	RANDOM	Illumina HiSeq 2000	PGON	marine metagenome	SRX1990456	Line P fosmids plate 6	Marine microbial communities from Saanich Inlet, British Columbia, Canada - FGYN-13-H16 metagenome	Marine microbial communities from Saanich Inlet, British Columbia, Canada. Sequencing of fosmid clones.	marine metagenome	ecological metagenomes	metagenomes	marine	aquatic	26.21	FALSE	FALSE
SRR3988773	SRP317381	0.424	WGS	RANDOM	Illumina HiSeq 2000	OCGT	marine metagenome	SRX1990457	Line P fosmids plate 6	Marine microbial communities from Saanich Inlet, British Columbia, Canada - FGYI-73-E3 metagenome	Marine microbial communities from Saanich Inlet, British Columbia, Canada. Sequencing of fosmid clones.	marine metagenome	ecological metagenomes	metagenomes	marine	aquatic	42.23	FALSE	FALSE
SRR3988774	SRP317382	0.387	WGS	RANDOM	Illumina HiSeq 2000	PGNZ	marine metagenome	SRX1990458	Line P fosmids plate 6	Marine microbial communities from Saanich Inlet, British Columbia, Canada - FGYN-9-L19 metagenome	Marine microbial communities from Saanich Inlet, British Columbia, Canada. Sequencing of fosmid clones.	marine metagenome	ecological metagenomes	metagenomes	marine	aquatic	29.21	FALSE	FALSE
SRR3988775	SRP317383	0.322	WGS	RANDOM	Illumina HiSeq 2000	OCHZ	marine metagenome	SRX1990459	Line P fosmids plate 6	Marine microbial communities from Saanich Inlet, British Columbia, Canada - FGYI-65-I13 metagenome	Marine microbial communities from Saanich Inlet, British Columbia, Canada. Sequencing of fosmid clones.	marine metagenome	ecological metagenomes	metagenomes	marine	aquatic	8.88	FALSE	FALSE
SRR3988776	SRP317384	0.488	WGS	RANDOM	Illumina HiSeq 2000	PGSG	marine metagenome	SRX1990460	Line P fosmids plate 6	Marine microbial communities from Saanich Inlet, British Columbia, Canada - FGYI-5-D4 metagenome	Marine microbial communities from Saanich Inlet, British Columbia, Canada. Sequencing of fosmid clones.	marine metagenome	ecological metagenomes	metagenomes	marine	aquatic	37.22	FALSE	FALSE
SRR3988777	SRP317385	0.322	WGS	RANDOM	Illumina HiSeq 2000	NZZZ	marine metagenome	SRX1990461	Line P fosmids plate 6	Marine microbial communities from Saanich Inlet, British Columbia, Canada - FGYI-73-L5 metagenome	Marine microbial communities from Saanich Inlet, British Columbia, Canada. Sequencing of fosmid clones.	marine metagenome	ecological metagenomes	metagenomes	marine	aquatic	5.33	FALSE	FALSE
SRR3988778	SRP317386	0.436	WGS	RANDOM	Illumina HiSeq 2000	NZZX	marine metagenome	SRX1990462	Line P fosmids plate 6	Marine microbial communities from Saanich Inlet, British Columbia, Canada - FGYI-77-G9 metagenome	Marine microbial communities from Saanich Inlet, British Columbia, Canada. Sequencing of fosmid clones.	marine metagenome	ecological metagenomes	metagenomes	marine	aquatic	4.52	FALSE	FALSE
SRR3988779	SRP317387	0.433	WGS	RANDOM	Illumina HiSeq 2000	PGNO	marine metagenome	SRX1990463	Line P fosmids plate 6	Marine microbial communities from Saanich Inlet, British Columbia, Canada - FGYI-45-P2 metagenome	Marine microbial communities from Saanich Inlet, British Columbia, Canada. Sequencing of fosmid clones.	marine metagenome	ecological metagenomes	metagenomes	marine	aquatic	7.21	FALSE	FALSE
SRR3988780	SRP317388	0.479	WGS	RANDOM	Illumina HiSeq 2000	PGPW	marine metagenome	SRX1990464	Line P fosmids plate 6	Marine microbial communities from Saanich Inlet, British Columbia, Canada - FGYI-5-M5 metagenome	Marine microbial communities from Saanich Inlet, British Columbia, Canada. Sequencing of fosmid clones.	marine metagenome	ecological metagenomes	metagenomes	marine	aquatic	61.02	FALSE	FALSE
SRR3988781	SRP317389	0.3	WGS	RANDOM	Illumina HiSeq 2000	PGNC	marine metagenome	SRX1990465	Line P fosmids plate 6	Marine microbial communities from Saanich Inlet, British Columbia, Canada - FGYI-65-C5 metagenome	Marine microbial communities from Saanich Inlet, British Columbia, Canada. Sequencing of fosmid clones.	marine metagenome	ecological metagenomes	metagenomes	marine	aquatic	15.06	FALSE	FALSE
SRR3988782	SRP317390	0.435	WGS	RANDOM	Illumina HiSeq 2000	PGNH	marine metagenome	SRX1990466	Line P fosmids plate 6	Marine microbial communities from Saanich Inlet, British Columbia, Canada - FGYI-49-E15 metagenome	Marine microbial communities from Saanich Inlet, British Columbia, Canada. Sequencing of fosmid clones.	marine metagenome	ecological metagenomes	metagenomes	marine	aquatic	4.32	FALSE	FALSE
SRR3988783	SRP317391	0.549	WGS	RANDOM	Illumina HiSeq 2000	PGPC	marine metagenome	SRX1990467	Line P fosmids plate 6	Marine microbial communities from Saanich Inlet, British Columbia, Canada - FGYI-21-E16 metagenome	Marine microbial communities from Saanich Inlet, British Columbia, Canada. Sequencing of fosmid clones.	marine metagenome	ecological metagenomes	metagenomes	marine	aquatic	23.75	FALSE	FALSE
SRR3988784	SRP317392	0.429	WGS	RANDOM	Illumina HiSeq 2000	PGSN	marine metagenome	SRX1990468	Line P fosmids plate 6	Marine microbial communities from Saanich Inlet, British Columbia, Canada - FGYI-5-C20 metagenome	Marine microbial communities from Saanich Inlet, British Columbia, Canada. Sequencing of fosmid clones.	marine metagenome	ecological metagenomes	metagenomes	marine	aquatic	11.72	FALSE	FALSE
SRR3988785	SRP317393	0.574	WGS	RANDOM	Illumina HiSeq 2000	PGSS	marine metagenome	SRX1990469	Line P fosmids plate 6	Marine microbial communities from Saanich Inlet, British Columbia, Canada - FGYI-5-L19 metagenome	Marine microbial communities from Saanich Inlet, British Columbia, Canada. Sequencing of fosmid clones.	marine metagenome	ecological metagenomes	metagenomes	marine	aquatic	16.62	FALSE	FALSE
SRR3988786	SRP317394	0.543	WGS	RANDOM	Illumina HiSeq 2000	OCGW	marine metagenome	SRX1990470	Line P fosmids plate 6	Marine microbial communities from Saanich Inlet, British Columbia, Canada - FGYI-45-G9 metagenome	Marine microbial communities from Saanich Inlet, British Columbia, Canada. Sequencing of fosmid clones.	marine metagenome	ecological metagenomes	metagenomes	marine	aquatic	18.43	FALSE	FALSE
SRR3988787	SRP316896	0.403	WGS	RANDOM	Illumina HiSeq 2000	NZZT	marine metagenome	SRX1990471	Line P fosmids plate 6	Marine microbial communities from Saanich Inlet, British Columbia, Canada - FGYI-37-N16 metagenome	Marine microbial communities from Saanich Inlet, British Columbia, Canada. Sequencing of fosmid clones.	marine metagenome	ecological metagenomes	metagenomes	marine	aquatic	68.25	FALSE	FALSE
SRR3988788	SRP317395	0.491	WGS	RANDOM	Illumina HiSeq 2000	OCHW	marine metagenome	SRX1990472	Line P fosmids plate 6	Marine microbial communities from Saanich Inlet, British Columbia, Canada - FGYI-41-H19 metagenome	Marine microbial communities from Saanich Inlet, British Columbia, Canada. Sequencing of fosmid clones.	marine metagenome	ecological metagenomes	metagenomes	marine	aquatic	7.87	FALSE	FALSE
SRR3988789	SRP317397	0.407	WGS	RANDOM	Illumina HiSeq 2000	PGSP	marine metagenome	SRX1990473	Line P fosmids plate 6	Marine microbial communities from Saanich Inlet, British Columbia, Canada - FGYI-81-M20 metagenome	Marine microbial communities from Saanich Inlet, British Columbia, Canada. Sequencing of fosmid clones.	marine metagenome	ecological metagenomes	metagenomes	marine	aquatic	12.51	FALSE	FALSE
SRR3988790	SRP317396	0.37	WGS	RANDOM	Illumina HiSeq 2000	OCGG	marine metagenome	SRX1990474	Line P fosmids plate 6	Marine microbial communities from Saanich Inlet, British Columbia, Canada - FGYI-73-P21 metagenome	Marine microbial communities from Saanich Inlet, British Columbia, Canada. Sequencing of fosmid clones.	marine metagenome	ecological metagenomes	metagenomes	marine	aquatic	11.87	FALSE	FALSE
SRR3988791	SRP317398	0.594	WGS	RANDOM	Illumina HiSeq 2000	NZZY	marine metagenome	SRX1990475	Line P fosmids plate 6	Marine microbial communities from Saanich Inlet, British Columbia, Canada - FGYH-85-D10 metagenome	Marine microbial communities from Saanich Inlet, British Columbia, Canada. Sequencing of fosmid clones.	marine metagenome	ecological metagenomes	metagenomes	marine	aquatic	17.79	FALSE	FALSE
SRR3988792	SRP317399	0.316	WGS	RANDOM	Illumina HiSeq 2000	PGOX	marine metagenome	SRX1990476	Line P fosmids plate 6	Marine microbial communities from Saanich Inlet, British Columbia, Canada - FGYI-77-H3 metagenome	Marine microbial communities from Saanich Inlet, British Columbia, Canada. Sequencing of fosmid clones.	marine metagenome	ecological metagenomes	metagenomes	marine	aquatic	8.52	FALSE	FALSE
SRR3988793	SRP317401	1.776	WGS	RANDOM	Illumina HiSeq 2000	PGPO	marine metagenome	SRX1990477	Line P fosmids plate 6	Marine microbial communities from Saanich Inlet, British Columbia, Canada - FGYI-21-N15 metagenome	Marine microbial communities from Saanich Inlet, British Columbia, Canada. Sequencing of fosmid clones.	marine metagenome	ecological metagenomes	metagenomes	marine	aquatic	10.5	TRUE	FALSE	0.93432	0.93432
SRR3988794	SRP317400	0.356	WGS	RANDOM	Illumina HiSeq 2000	PGPX	marine metagenome	SRX1990478	Line P fosmids plate 6	Marine microbial communities from Saanich Inlet, British Columbia, Canada - FGYI-81-F13 metagenome	Marine microbial communities from Saanich Inlet, British Columbia, Canada. Sequencing of fosmid clones.	marine metagenome	ecological metagenomes	metagenomes	marine	aquatic	25.76	FALSE	FALSE
SRR3988795	SRP317402	0.388	WGS	RANDOM	Illumina HiSeq 2000	PGOA	marine metagenome	SRX1990479	Line P fosmids plate 6	Marine microbial communities from Saanich Inlet, British Columbia, Canada - FGYN-9-K3 metagenome	Marine microbial communities from Saanich Inlet, British Columbia, Canada. Sequencing of fosmid clones.	marine metagenome	ecological metagenomes	metagenomes	marine	aquatic	54.95	FALSE	FALSE
SRR3988796	SRP317403	0.434	WGS	RANDOM	Illumina HiSeq 2000	OCHT	marine metagenome	SRX1990480	Line P fosmids plate 6	Marine microbial communities from Saanich Inlet, British Columbia, Canada - FGYI-41-O9 metagenome	Marine microbial communities from Saanich Inlet, British Columbia, Canada. Sequencing of fosmid clones.	marine metagenome	ecological metagenomes	metagenomes	marine	aquatic	25.9	FALSE	FALSE
SRR3988797	SRP317405	0.412	WGS	RANDOM	Illumina HiSeq 2000	PGPN	marine metagenome	SRX1990481	Line P fosmids plate 6	Marine microbial communities from Saanich Inlet, British Columbia, Canada - FGYI-29-I4 metagenome	Marine microbial communities from Saanich Inlet, British Columbia, Canada. Sequencing of fosmid clones.	marine metagenome	ecological metagenomes	metagenomes	marine	aquatic	8.32	FALSE	FALSE
SRR3988798	SRP317404	0.447	WGS	RANDOM	Illumina HiSeq 2000	PGSO	marine metagenome	SRX1990482	Line P fosmids plate 6	Marine microbial communities from Saanich Inlet, British Columbia, Canada - FGYI-37-F5 metagenome	Marine microbial communities from Saanich Inlet, British Columbia, Canada. Sequencing of fosmid clones.	marine metagenome	ecological metagenomes	metagenomes	marine	aquatic	4.54	FALSE	FALSE
SRR3988799	SRP317406	0.312	WGS	RANDOM	Illumina HiSeq 2000	OCHC	marine metagenome	SRX1990483	Line P fosmids plate 6	Marine microbial communities from Saanich Inlet, British Columbia, Canada - FGYN-29-H11 metagenome	Marine microbial communities from Saanich Inlet, British Columbia, Canada. Sequencing of fosmid clones.	marine metagenome	ecological metagenomes	metagenomes	marine	aquatic	6.43	FALSE	FALSE
SRR3988800	SRP317407	0.45	WGS	RANDOM	Illumina HiSeq 2000	PGSA	marine metagenome	SRX1990484	Line P fosmids plate 6	Marine microbial communities from Saanich Inlet, British Columbia, Canada - FGYI-17-C12 metagenome	Marine microbial communities from Saanich Inlet, British Columbia, Canada. Sequencing of fosmid clones.	marine metagenome	ecological metagenomes	metagenomes	marine	aquatic	23.82	FALSE	FALSE
SRR3988801	SRP317408	0.506	WGS	RANDOM	Illumina HiSeq 2000	OCGB	marine metagenome	SRX1990485	Line P fosmids plate 6	Marine microbial communities from Saanich Inlet, British Columbia, Canada - FGYI-73-J17 metagenome	Marine microbial communities from Saanich Inlet, British Columbia, Canada. Sequencing of fosmid clones.	marine metagenome	ecological metagenomes	metagenomes	marine	aquatic	5.35	FALSE	FALSE
SRR3988802	SRP317409	0.294	WGS	RANDOM	Illumina HiSeq 2000	PGOC	marine metagenome	SRX1990486	Line P fosmids plate 6	Marine microbial communities from Saanich Inlet, British Columbia, Canada - FGYN-9-O7 metagenome	Marine microbial communities from Saanich Inlet, British Columbia, Canada. Sequencing of fosmid clones.	marine metagenome	ecological metagenomes	metagenomes	marine	aquatic	20.58	FALSE	FALSE
SRR3988803	SRP317410	0.284	WGS	RANDOM	Illumina HiSeq 2000	PGNN	marine metagenome	SRX1990487	Line P fosmids plate 6	Marine microbial communities from Saanich Inlet, British Columbia, Canada - FGYI-49-C2 metagenome	Marine microbial communities from Saanich Inlet, British Columbia, Canada. Sequencing of fosmid clones.	marine metagenome	ecological metagenomes	metagenomes	marine	aquatic	7.63	FALSE	FALSE
SRR3988804	SRP317411	0.306	WGS	RANDOM	Illumina HiSeq 2000	OCGX	marine metagenome	SRX1990488	Line P fosmids plate 6	Marine microbial communities from Saanich Inlet, British Columbia, Canada - FGYI-45-E11 metagenome	Marine microbial communities from Saanich Inlet, British Columbia, Canada. Sequencing of fosmid clones.	marine metagenome	ecological metagenomes	metagenomes	marine	aquatic	13.95	FALSE	FALSE
SRR3988805	SRP317412	0.322	WGS	RANDOM	Illumina HiSeq 2000	OCHY	marine metagenome	SRX1990489	Line P fosmids plate 6	Marine microbial communities from Saanich Inlet, British Columbia, Canada - FGYH-81-O15 metagenome	Marine microbial communities from Saanich Inlet, British Columbia, Canada. Sequencing of fosmid clones.	marine metagenome	ecological metagenomes	metagenomes	marine	aquatic	17.09	FALSE	FALSE
SRR3988806	SRP317413	0.311	WGS	RANDOM	Illumina HiSeq 2000	OCHA	marine metagenome	SRX1990490	Line P fosmids plate 6	Marine microbial communities from Saanich Inlet, British Columbia, Canada - FGYI-41-H17 metagenome	Marine microbial communities from Saanich Inlet, British Columbia, Canada. Sequencing of fosmid clones.	marine metagenome	ecological metagenomes	metagenomes	marine	aquatic	18.2	FALSE	FALSE
SRR3988807	SRP317414	0.387	WGS	RANDOM	Illumina HiSeq 2000	PGPU	marine metagenome	SRX1990491	Line P fosmids plate 6	Marine microbial communities from Saanich Inlet, British Columbia, Canada - FGYI-37-B7 metagenome	Marine microbial communities from Saanich Inlet, British Columbia, Canada. Sequencing of fosmid clones.	marine metagenome	ecological metagenomes	metagenomes	marine	aquatic	5.11	FALSE	FALSE
SRR3988808	SRP317415	0.495	WGS	RANDOM	Illumina HiSeq 2000	PGNY	marine metagenome	SRX1990492	Line P fosmids plate 6	Marine microbial communities from Saanich Inlet, British Columbia, Canada - FGYN-9-F17 metagenome	Marine microbial communities from Saanich Inlet, British Columbia, Canada. Sequencing of fosmid clones.	marine metagenome	ecological metagenomes	metagenomes	marine	aquatic	18.95	FALSE	FALSE
SRR3988809	SRP317416	0.475	WGS	RANDOM	Illumina HiSeq 2000	PGOU	marine metagenome	SRX1990493	Line P fosmids plate 6	Marine microbial communities from Saanich Inlet, British Columbia, Canada - FGYI-33-E6 metagenome	Marine microbial communities from Saanich Inlet, British Columbia, Canada. Sequencing of fosmid clones.	marine metagenome	ecological metagenomes	metagenomes	marine	aquatic	10.84	FALSE	FALSE
SRR3988810	SRP317417	0.555	WGS	RANDOM	Illumina HiSeq 2000	PGOS	marine metagenome	SRX1990494	Line P fosmids plate 6	Marine microbial communities from Saanich Inlet, British Columbia, Canada - FGYI-33-K22 metagenome	Marine microbial communities from Saanich Inlet, British Columbia, Canada. Sequencing of fosmid clones.	marine metagenome	ecological metagenomes	metagenomes	marine	aquatic	17.33	FALSE	FALSE
SRR3988811	SRP317418	0.462	WGS	RANDOM	Illumina HiSeq 2000	NZZW	marine metagenome	SRX1990495	Line P fosmids plate 6	Marine microbial communities from Saanich Inlet, British Columbia, Canada - FGYI-33-N24 metagenome	Marine microbial communities from Saanich Inlet, British Columbia, Canada. Sequencing of fosmid clones.	marine metagenome	ecological metagenomes	metagenomes	marine	aquatic	6.53	FALSE	FALSE
SRR3988812	SRP317419	0.383	WGS	RANDOM	Illumina HiSeq 2000	PGNB	marine metagenome	SRX1990496	Line P fosmids plate 6	Marine microbial communities from Saanich Inlet, British Columbia, Canada - FGYI-65-E24 metagenome	Marine microbial communities from Saanich Inlet, British Columbia, Canada. Sequencing of fosmid clones.	marine metagenome	ecological metagenomes	metagenomes	marine	aquatic	9.87	FALSE	FALSE
SRR3988813	SRP317420	0.321	WGS	RANDOM	Illumina HiSeq 2000	OCHH	marine metagenome	SRX1990497	Line P fosmids plate 6	Marine microbial communities from Saanich Inlet, British Columbia, Canada - FGYN-25-O6 metagenome	Marine microbial communities from Saanich Inlet, British Columbia, Canada. Sequencing of fosmid clones.	marine metagenome	ecological metagenomes	metagenomes	marine	aquatic	2.41	FALSE	FALSE
SRR3988814	SRP317421	0.271	WGS	RANDOM	Illumina HiSeq 2000	OCGH	marine metagenome	SRX1990498	Line P fosmids plate 6	Marine microbial communities from Saanich Inlet, British Columbia, Canada - FGYI-65-L12 metagenome	Marine microbial communities from Saanich Inlet, British Columbia, Canada. Sequencing of fosmid clones.	marine metagenome	ecological metagenomes	metagenomes	marine	aquatic	3.83	FALSE	FALSE
SRR3988815	SRP317422	0.313	WGS	RANDOM	Illumina HiSeq 2000	PGNT	marine metagenome	SRX1990499	Line P fosmids plate 6	Marine microbial communities from Saanich Inlet, British Columbia, Canada - FGYI-45-J20 metagenome	Marine microbial communities from Saanich Inlet, British Columbia, Canada. Sequencing of fosmid clones.	marine metagenome	ecological metagenomes	metagenomes	marine	aquatic	16.09	FALSE	FALSE
SRR3988816	SRP317423	0.334	WGS	RANDOM	Illumina HiSeq 2000	OCGP	marine metagenome	SRX1990500	Line P fosmids plate 6	Marine microbial communities from Saanich Inlet, British Columbia, Canada - FGYI-69-K2 metagenome	Marine microbial communities from Saanich Inlet, British Columbia, Canada. Sequencing of fosmid clones.	marine metagenome	ecological metagenomes	metagenomes	marine	aquatic	5.54	FALSE	FALSE
SRR3988817	SRP317424	0.364	WGS	RANDOM	Illumina HiSeq 2000	PGPT	marine metagenome	SRX1990501	Line P fosmids plate 6	Marine microbial communities from Saanich Inlet, British Columbia, Canada - FGYI-81-J1 metagenome	Marine microbial communities from Saanich Inlet, British Columbia, Canada. Sequencing of fosmid clones.	marine metagenome	ecological metagenomes	metagenomes	marine	aquatic	18.72	FALSE	FALSE
SRR3988818	SRP317425	0.42	WGS	RANDOM	Illumina HiSeq 2000	PGNU	marine metagenome	SRX1990502	Line P fosmids plate 6	Marine microbial communities from Saanich Inlet, British Columbia, Canada - FGYI-45-J17 metagenome	Marine microbial communities from Saanich Inlet, British Columbia, Canada. Sequencing of fosmid clones.	marine metagenome	ecological metagenomes	metagenomes	marine	aquatic	11.28	FALSE	FALSE
SRR3988819	SRP317426	0.466	WGS	RANDOM	Illumina HiSeq 2000	PGOG	marine metagenome	SRX1990503	Line P fosmids plate 6	Marine microbial communities from Saanich Inlet, British Columbia, Canada - FGYI-41-J14 metagenome	Marine microbial communities from Saanich Inlet, British Columbia, Canada. Sequencing of fosmid clones.	marine metagenome	ecological metagenomes	metagenomes	marine	aquatic	82.67	FALSE	FALSE
SRR3988850	SRP317434	0.282	WGS	RANDOM	Illumina HiSeq 2000	OWTB	marine metagenome	SRX1990536	Line P Fosmid plate 7	Marine microbial communities from Saanich Inlet, British Columbia, Canada - FPPU-69-A20 metagenome	Marine microbial communities from Saanich Inlet, British Columbia, Canada. Sequencing of fosmid clones.	marine metagenome	ecological metagenomes	metagenomes	marine	aquatic	1.86	FALSE	FALSE
SRR3988851	SRP317435	0.177	WGS	RANDOM	Illumina HiSeq 2000	OWTU	marine metagenome	SRX1990537	Line P Fosmid plate 7	Marine microbial communities from Saanich Inlet, British Columbia, Canada - GOUG-53-J18 metagenome	Marine microbial communities from Saanich Inlet, British Columbia, Canada. Sequencing of fosmid clones.	marine metagenome	ecological metagenomes	metagenomes	marine	aquatic	3.06	FALSE	FALSE
SRR3988852	SRP317436	0.31	WGS	RANDOM	Illumina HiSeq 2000	OWXG	marine metagenome	SRX1990538	Line P Fosmid plate 7	Marine microbial communities from Saanich Inlet, British Columbia, Canada - FPPW-53-F19 metagenome	Marine microbial communities from Saanich Inlet, British Columbia, Canada. Sequencing of fosmid clones.	marine metagenome	ecological metagenomes	metagenomes	marine	aquatic	93.22	FALSE	FALSE
SRR3988853	SRP317437	0.22	WGS	RANDOM	Illumina HiSeq 2000	OWXN	marine metagenome	SRX1990539	Line P Fosmid plate 7	Marine microbial communities from Saanich Inlet, British Columbia, Canada - GOUF-65-E4 metagenome	Marine microbial communities from Saanich Inlet, British Columbia, Canada. Sequencing of fosmid clones.	marine metagenome	ecological metagenomes	metagenomes	marine	aquatic	7.31	FALSE	FALSE
SRR3988854	SRP317438	0.292	WGS	RANDOM	Illumina HiSeq 2000	OWWA	marine metagenome	SRX1990540	Line P Fosmid plate 7	Marine microbial communities from Saanich Inlet, British Columbia, Canada - FPPW-37-A24 metagenome	Marine microbial communities from Saanich Inlet, British Columbia, Canada. Sequencing of fosmid clones.	marine metagenome	ecological metagenomes	metagenomes	marine	aquatic	11.86	FALSE	FALSE
SRR3988855	SRP317439	0.255	WGS	RANDOM	Illumina HiSeq 2000	OWTA	marine metagenome	SRX1990541	Line P Fosmid plate 7	Marine microbial communities from Saanich Inlet, British Columbia, Canada - FPPU-69-N6 metagenome	Marine microbial communities from Saanich Inlet, British Columbia, Canada. Sequencing of fosmid clones.	marine metagenome	ecological metagenomes	metagenomes	marine	aquatic	12.44	FALSE	FALSE
SRR3988856	SRP317440	0.241	WGS	RANDOM	Illumina HiSeq 2000	OWSB	marine metagenome	SRX1990542	Line P Fosmid plate 7	Marine microbial communities from Saanich Inlet, British Columbia, Canada - FPPX-21-F6 metagenome	Marine microbial communities from Saanich Inlet, British Columbia, Canada. Sequencing of fosmid clones.	marine metagenome	ecological metagenomes	metagenomes	marine	aquatic	11.68	FALSE	FALSE
SRR3988857	SRP317441	0.174	WGS	RANDOM	Illumina HiSeq 2000	OWTP	marine metagenome	SRX1990543	Line P Fosmid plate 7	Marine microbial communities from Saanich Inlet, British Columbia, Canada - GOUG-49-H10 metagenome	Marine microbial communities from Saanich Inlet, British Columbia, Canada. Sequencing of fosmid clones.	marine metagenome	ecological metagenomes	metagenomes	marine	aquatic	2.66	FALSE	FALSE
SRR3988858	SRP317442	0.232	WGS	RANDOM	Illumina HiSeq 2000	OWSP	marine metagenome	SRX1990544	Line P Fosmid plate 7	Marine microbial communities from Saanich Inlet, British Columbia, Canada - FPPX-17-O19 metagenome	Marine microbial communities from Saanich Inlet, British Columbia, Canada. Sequencing of fosmid clones.	marine metagenome	ecological metagenomes	metagenomes	marine	aquatic	99.58	FALSE	FALSE
SRR3988859	SRP317443	0.6	WGS	RANDOM	Illumina HiSeq 2000	OWOX	marine metagenome	SRX1990545	Line P Fosmid plate 7	Marine microbial communities from Saanich Inlet, British Columbia, Canada - FPPX-41-P15 metagenome	Marine microbial communities from Saanich Inlet, British Columbia, Canada. Sequencing of fosmid clones.	marine metagenome	ecological metagenomes	metagenomes	marine	aquatic	46.92	FALSE	FALSE
SRR3988860	SRP317444	0.212	WGS	RANDOM	Illumina HiSeq 2000	OWPW	marine metagenome	SRX1990546	Line P Fosmid plate 7	Marine microbial communities from Saanich Inlet, British Columbia, Canada - GOUG-69-J4 metagenome	Marine microbial communities from Saanich Inlet, British Columbia, Canada. Sequencing of fosmid clones.	marine metagenome	ecological metagenomes	metagenomes	marine	aquatic	11.06	FALSE	FALSE
SRR3988861	SRP317445	0.266	WGS	RANDOM	Illumina HiSeq 2000	OWWW	marine metagenome	SRX1990547	Line P Fosmid plate 7	Marine microbial communities from Saanich Inlet, British Columbia, Canada - GOUF-73-D13 metagenome	Marine microbial communities from Saanich Inlet, British Columbia, Canada. Sequencing of fosmid clones.	marine metagenome	ecological metagenomes	metagenomes	marine	aquatic	10.12	FALSE	FALSE
SRR3988862	SRP317446	0.273	WGS	RANDOM	Illumina HiSeq 2000	OWOY	marine metagenome	SRX1990548	Line P Fosmid plate 7	Marine microbial communities from Saanich Inlet, British Columbia, Canada - GOUH-13-I24 metagenome	Marine microbial communities from Saanich Inlet, British Columbia, Canada. Sequencing of fosmid clones.	marine metagenome	ecological metagenomes	metagenomes	marine	aquatic	2.33	FALSE	FALSE
SRR3988863	SRP317447	0.206	WGS	RANDOM	Illumina HiSeq 2000	OWST	marine metagenome	SRX1990549	Line P Fosmid plate 7	Marine microbial communities from Saanich Inlet, British Columbia, Canada - GOUG-73-N19 metagenome	Marine microbial communities from Saanich Inlet, British Columbia, Canada. Sequencing of fosmid clones.	marine metagenome	ecological metagenomes	metagenomes	marine	aquatic	10.51	FALSE	FALSE
SRR3988864	SRP317448	0.237	WGS	RANDOM	Illumina HiSeq 2000	OWOZ	marine metagenome	SRX1990550	Line P Fosmid plate 7	Marine microbial communities from Saanich Inlet, British Columbia, Canada - FPPW-29-I13 metagenome	Marine microbial communities from Saanich Inlet, British Columbia, Canada. Sequencing of fosmid clones.	marine metagenome	ecological metagenomes	metagenomes	marine	aquatic	50.42	FALSE	FALSE
SRR3988865	SRP317449	0.264	WGS	RANDOM	Illumina HiSeq 2000	OWPU	marine metagenome	SRX1990551	Line P Fosmid plate 7	Marine microbial communities from Saanich Inlet, British Columbia, Canada - FPPX-33-E18 metagenome	Marine microbial communities from Saanich Inlet, British Columbia, Canada. Sequencing of fosmid clones.	marine metagenome	ecological metagenomes	metagenomes	marine	aquatic	92.29	FALSE	FALSE
SRR3988866	SRP317450	0.208	WGS	RANDOM	Illumina HiSeq 2000	OWTC	marine metagenome	SRX1990552	Line P Fosmid plate 7	Marine microbial communities from Saanich Inlet, British Columbia, Canada - FPPX-17-J15 metagenome	Marine microbial communities from Saanich Inlet, British Columbia, Canada. Sequencing of fosmid clones.	marine metagenome	ecological metagenomes	metagenomes	marine	aquatic	85.34	FALSE	FALSE
SRR3988867	SRP317451	0.243	WGS	RANDOM	Illumina HiSeq 2000	OWSO	marine metagenome	SRX1990553	Line P Fosmid plate 7	Marine microbial communities from Saanich Inlet, British Columbia, Canada - FPPX-25-B5 metagenome	Marine microbial communities from Saanich Inlet, British Columbia, Canada. Sequencing of fosmid clones.	marine metagenome	ecological metagenomes	metagenomes	marine	aquatic	30.7	FALSE	FALSE
SRR3988868	SRP317452	0.297	WGS	RANDOM	Illumina HiSeq 2000	OWXC	marine metagenome	SRX1990554	Line P Fosmid plate 7	Marine microbial communities from Saanich Inlet, British Columbia, Canada - FPPW-49-D17 metagenome	Marine microbial communities from Saanich Inlet, British Columbia, Canada. Sequencing of fosmid clones.	marine metagenome	ecological metagenomes	metagenomes	marine	aquatic	5.52	FALSE	FALSE
SRR3988869	SRP317453	0.206	WGS	RANDOM	Illumina HiSeq 2000	OWUU	marine metagenome	SRX1990555	Line P Fosmid plate 7	Marine microbial communities from Saanich Inlet, British Columbia, Canada - FPPX-17-A17 metagenome	Marine microbial communities from Saanich Inlet, British Columbia, Canada. Sequencing of fosmid clones.	marine metagenome	ecological metagenomes	metagenomes	marine	aquatic	85.22	FALSE	FALSE
SRR3988870	SRP317454	0.229	WGS	RANDOM	Illumina HiSeq 2000	OWPB	marine metagenome	SRX1990556	Line P Fosmid plate 7	Marine microbial communities from Saanich Inlet, British Columbia, Canada - FPPW-33-E7 metagenome	Marine microbial communities from Saanich Inlet, British Columbia, Canada. Sequencing of fosmid clones.	marine metagenome	ecological metagenomes	metagenomes	marine	aquatic	52.27	FALSE	FALSE
SRR3988871	SRP317455	0.239	WGS	RANDOM	Illumina HiSeq 2000	OWTN	marine metagenome	SRX1990557	Line P Fosmid plate 7	Marine microbial communities from Saanich Inlet, British Columbia, Canada - FPPW-69-O3 metagenome	Marine microbial communities from Saanich Inlet, British Columbia, Canada. Sequencing of fosmid clones.	marine metagenome	ecological metagenomes	metagenomes	marine	aquatic	35.59	FALSE	FALSE
SRR3988872	SRP317456	0.316	WGS	RANDOM	Illumina HiSeq 2000	OWTG	marine metagenome	SRX1990558	Line P Fosmid plate 7	Marine microbial communities from Saanich Inlet, British Columbia, Canada - GOUG-49-O19 metagenome	Marine microbial communities from Saanich Inlet, British Columbia, Canada. Sequencing of fosmid clones.	marine metagenome	ecological metagenomes	metagenomes	marine	aquatic	1	FALSE	FALSE
SRR3988873	SRP317457	0.699	WGS	RANDOM	Illumina HiSeq 2000	OWSX	marine metagenome	SRX1990559	Line P Fosmid plate 7	Marine microbial communities from Saanich Inlet, British Columbia, Canada - GOUH-5-B21 metagenome	Marine microbial communities from Saanich Inlet, British Columbia, Canada. Sequencing of fosmid clones.	marine metagenome	ecological metagenomes	metagenomes	marine	aquatic	11.43	FALSE	FALSE
SRR3988874	SRP317458	0.274	WGS	RANDOM	Illumina HiSeq 2000	OWUC	marine metagenome	SRX1990560	Line P Fosmid plate 7	Marine microbial communities from Saanich Inlet, British Columbia, Canada - FPPU-81-F2 metagenome	Marine microbial communities from Saanich Inlet, British Columbia, Canada. Sequencing of fosmid clones.	marine metagenome	ecological metagenomes	metagenomes	marine	aquatic	1.55	FALSE	FALSE
SRR3988875	SRP317459	0.185	WGS	RANDOM	Illumina HiSeq 2000	OWSW	marine metagenome	SRX1990561	Line P Fosmid plate 7	Marine microbial communities from Saanich Inlet, British Columbia, Canada - GOUG-73-P11 metagenome	Marine microbial communities from Saanich Inlet, British Columbia, Canada. Sequencing of fosmid clones.	marine metagenome	ecological metagenomes	metagenomes	marine	aquatic	3.83	FALSE	FALSE
SRR3988876	SRP317460	0.246	WGS	RANDOM	Illumina HiSeq 2000	OWUH	marine metagenome	SRX1990562	Line P Fosmid plate 7	Marine microbial communities from Saanich Inlet, British Columbia, Canada - FPPX-9-H5 metagenome	Marine microbial communities from Saanich Inlet, British Columbia, Canada. Sequencing of fosmid clones.	marine metagenome	ecological metagenomes	metagenomes	marine	aquatic	88.05	FALSE	FALSE
SRR3988877	SRP317461	0.187	WGS	RANDOM	Illumina HiSeq 2000	OWSC	marine metagenome	SRX1990563	Line P Fosmid plate 7	Marine microbial communities from Saanich Inlet, British Columbia, Canada - FPPX-21-B13 metagenome	Marine microbial communities from Saanich Inlet, British Columbia, Canada. Sequencing of fosmid clones.	marine metagenome	ecological metagenomes	metagenomes	marine	aquatic	54.61	FALSE	FALSE
SRR3988878	SRP317462	0.243	WGS	RANDOM	Illumina HiSeq 2000	OWUT	marine metagenome	SRX1990564	Line P Fosmid plate 7	Marine microbial communities from Saanich Inlet, British Columbia, Canada - FPPX-13-N11 metagenome	Marine microbial communities from Saanich Inlet, British Columbia, Canada. Sequencing of fosmid clones.	marine metagenome	ecological metagenomes	metagenomes	marine	aquatic	92.2	FALSE	FALSE
SRR3988879	SRP317463	0.217	WGS	RANDOM	Illumina HiSeq 2000	OWPC	marine metagenome	SRX1990565	Line P Fosmid plate 7	Marine microbial communities from Saanich Inlet, British Columbia, Canada - FPPW-33-G24 metagenome	Marine microbial communities from Saanich Inlet, British Columbia, Canada. Sequencing of fosmid clones.	marine metagenome	ecological metagenomes	metagenomes	marine	aquatic	77.99	FALSE	FALSE
SRR3988880	SRP317464	0.251	WGS	RANDOM	Illumina HiSeq 2000	OWPN	marine metagenome	SRX1990566	Line P Fosmid plate 7	Marine microbial communities from Saanich Inlet, British Columbia, Canada - FPPW-21-B10 metagenome	Marine microbial communities from Saanich Inlet, British Columbia, Canada. Sequencing of fosmid clones.	marine metagenome	ecological metagenomes	metagenomes	marine	aquatic	63.97	FALSE	FALSE
SRR3988881	SRP317465	0.213	WGS	RANDOM	Illumina HiSeq 2000	OWXB	marine metagenome	SRX1990567	Line P Fosmid plate 7	Marine microbial communities from Saanich Inlet, British Columbia, Canada - FPPW-53-K16 metagenome	Marine microbial communities from Saanich Inlet, British Columbia, Canada. Sequencing of fosmid clones.	marine metagenome	ecological metagenomes	metagenomes	marine	aquatic	5.29	FALSE	FALSE
SRR3988882	SRP317466	0.213	WGS	RANDOM	Illumina HiSeq 2000	OWWP	marine metagenome	SRX1990568	Line P Fosmid plate 7	Marine microbial communities from Saanich Inlet, British Columbia, Canada - GOUH-9-P18 metagenome	Marine microbial communities from Saanich Inlet, British Columbia, Canada. Sequencing of fosmid clones.	marine metagenome	ecological metagenomes	metagenomes	marine	aquatic	11.8	FALSE	FALSE
SRR3988883	SRP317467	0.294	WGS	RANDOM	Illumina HiSeq 2000	OWXO	marine metagenome	SRX1990569	Line P Fosmid plate 7	Marine microbial communities from Saanich Inlet, British Columbia, Canada - FPPW-65-F1 metagenome	Marine microbial communities from Saanich Inlet, British Columbia, Canada. Sequencing of fosmid clones.	marine metagenome	ecological metagenomes	metagenomes	marine	aquatic	94.36	FALSE	FALSE
SRR3988884	SRP317468	0.236	WGS	RANDOM	Illumina HiSeq 2000	OWXS	marine metagenome	SRX1990570	Line P Fosmid plate 7	Marine microbial communities from Saanich Inlet, British Columbia, Canada - FPPW-57-M20 metagenome	Marine microbial communities from Saanich Inlet, British Columbia, Canada. Sequencing of fosmid clones.	marine metagenome	ecological metagenomes	metagenomes	marine	aquatic	16.13	FALSE	FALSE
SRR3988885	SRP317469	0.219	WGS	RANDOM	Illumina HiSeq 2000	OWPG	marine metagenome	SRX1990571	Line P Fosmid plate 7	Marine microbial communities from Saanich Inlet, British Columbia, Canada - GOUF-69-J23 metagenome	Marine microbial communities from Saanich Inlet, British Columbia, Canada. Sequencing of fosmid clones.	marine metagenome	ecological metagenomes	metagenomes	marine	aquatic	13.36	FALSE	FALSE
SRR3988886	SRP317470	0.25	WGS	RANDOM	Illumina HiSeq 2000	OWTS	marine metagenome	SRX1990572	Line P Fosmid plate 7	Marine microbial communities from Saanich Inlet, British Columbia, Canada - GOUG-41-J4 metagenome	Marine microbial communities from Saanich Inlet, British Columbia, Canada. Sequencing of fosmid clones.	marine metagenome	ecological metagenomes	metagenomes	marine	aquatic	4.37	FALSE	FALSE
SRR3988887	SRP317471	0.903	WGS	RANDOM	Illumina HiSeq 2000	OWTX	marine metagenome	SRX1990573	Line P Fosmid plate 7	Marine microbial communities from Saanich Inlet, British Columbia, Canada - GOUG-29-G14 metagenome	Marine microbial communities from Saanich Inlet, British Columbia, Canada. Sequencing of fosmid clones.	marine metagenome	ecological metagenomes	metagenomes	marine	aquatic	1.71	FALSE	FALSE
SRR3988888	SRP317472	0.287	WGS	RANDOM	Illumina HiSeq 2000	OWPY	marine metagenome	SRX1990574	Line P Fosmid plate 7	Marine microbial communities from Saanich Inlet, British Columbia, Canada - GOUG-73-I20 metagenome	Marine microbial communities from Saanich Inlet, British Columbia, Canada. Sequencing of fosmid clones.	marine metagenome	ecological metagenomes	metagenomes	marine	aquatic	11.93	FALSE	FALSE
SRR3988889	SRP317473	0.183	WGS	RANDOM	Illumina HiSeq 2000	OWWZ	marine metagenome	SRX1990575	Line P Fosmid plate 7	Marine microbial communities from Saanich Inlet, British Columbia, Canada - GOUF-73-E15 metagenome	Marine microbial communities from Saanich Inlet, British Columbia, Canada. Sequencing of fosmid clones.	marine metagenome	ecological metagenomes	metagenomes	marine	aquatic	14.49	FALSE	FALSE
SRR3988890	SRP317474	0.215	WGS	RANDOM	Illumina HiSeq 2000	OWPS	marine metagenome	SRX1990576	Line P Fosmid plate 7	Marine microbial communities from Saanich Inlet, British Columbia, Canada - GOUG-65-J24 metagenome	Marine microbial communities from Saanich Inlet, British Columbia, Canada. Sequencing of fosmid clones.	marine metagenome	ecological metagenomes	metagenomes	marine	aquatic	1.2	FALSE	FALSE
SRR3988891	SRP317475	0.226	WGS	RANDOM	Illumina HiSeq 2000	OWUZ	marine metagenome	SRX1990577	Line P Fosmid plate 7	Marine microbial communities from Saanich Inlet, British Columbia, Canada - GOUF-77-I11 metagenome	Marine microbial communities from Saanich Inlet, British Columbia, Canada. Sequencing of fosmid clones.	marine metagenome	ecological metagenomes	metagenomes	marine	aquatic	1.37	FALSE	FALSE
SRR3988892	SRP317476	0.331	WGS	RANDOM	Illumina HiSeq 2000	OWSU	marine metagenome	SRX1990578	Line P Fosmid plate 7	Marine microbial communities from Saanich Inlet, British Columbia, Canada - GOUF-65-N2 metagenome	Marine microbial communities from Saanich Inlet, British Columbia, Canada. Sequencing of fosmid clones.	marine metagenome	ecological metagenomes	metagenomes	marine	aquatic	9.82	FALSE	FALSE
SRR3988893	SRP317477	0.226	WGS	RANDOM	Illumina HiSeq 2000	OWOT	marine metagenome	SRX1990579	Line P Fosmid plate 7	Marine microbial communities from Saanich Inlet, British Columbia, Canada - FPPW-5-G14 metagenome	Marine microbial communities from Saanich Inlet, British Columbia, Canada. Sequencing of fosmid clones.	marine metagenome	ecological metagenomes	metagenomes	marine	aquatic	9.57	FALSE	FALSE
SRR3988894	SRP317478	0.23	WGS	RANDOM	Illumina HiSeq 2000	OWUY	marine metagenome	SRX1990580	Line P Fosmid plate 7	Marine microbial communities from Saanich Inlet, British Columbia, Canada - GOUF-65-F3 metagenome	Marine microbial communities from Saanich Inlet, British Columbia, Canada. Sequencing of fosmid clones.	marine metagenome	ecological metagenomes	metagenomes	marine	aquatic	0.51	FALSE	FALSE
SRR3988895	SRP317479	0.229	WGS	RANDOM	Illumina HiSeq 2000	OWPO	marine metagenome	SRX1990581	Line P Fosmid plate 7	Marine microbial communities from Saanich Inlet, British Columbia, Canada - FPPW-29-D1 metagenome	Marine microbial communities from Saanich Inlet, British Columbia, Canada. Sequencing of fosmid clones.	marine metagenome	ecological metagenomes	metagenomes	marine	aquatic	21.62	FALSE	FALSE
SRR3988896	SRP317480	0.202	WGS	RANDOM	Illumina HiSeq 2000	OWOW	marine metagenome	SRX1990582	Line P Fosmid plate 7	Marine microbial communities from Saanich Inlet, British Columbia, Canada - FPPX-45-A23 metagenome	Marine microbial communities from Saanich Inlet, British Columbia, Canada. Sequencing of fosmid clones.	marine metagenome	ecological metagenomes	metagenomes	marine	aquatic	23.79	FALSE	FALSE
SRR3988897	SRP317481	0.165	WGS	RANDOM	Illumina HiSeq 2000	OWOS	marine metagenome	SRX1990583	Line P Fosmid plate 7	Marine microbial communities from Saanich Inlet, British Columbia, Canada - GOUF-65-B6 metagenome	Marine microbial communities from Saanich Inlet, British Columbia, Canada. Sequencing of fosmid clones.	marine metagenome	ecological metagenomes	metagenomes	marine	aquatic	13.88	FALSE	FALSE
SRR3988898	SRP317482	0.28	WGS	RANDOM	Illumina HiSeq 2000	OWXT	marine metagenome	SRX1990584	Line P Fosmid plate 7	Marine microbial communities from Saanich Inlet, British Columbia, Canada - FPPW-5-O1 metagenome	Marine microbial communities from Saanich Inlet, British Columbia, Canada. Sequencing of fosmid clones.	marine metagenome	ecological metagenomes	metagenomes	marine	aquatic	8.47	FALSE	FALSE
SRR3988899	SRP317483	0.227	WGS	RANDOM	Illumina HiSeq 2000	OWWC	marine metagenome	SRX1990585	Line P Fosmid plate 7	Marine microbial communities from Saanich Inlet, British Columbia, Canada - FPPW-33-L10 metagenome	Marine microbial communities from Saanich Inlet, British Columbia, Canada. Sequencing of fosmid clones.	marine metagenome	ecological metagenomes	metagenomes	marine	aquatic	83.54	FALSE	FALSE
SRR3988900	SRP317484	0.308	WGS	RANDOM	Illumina HiSeq 2000	OWPH	marine metagenome	SRX1990586	Line P Fosmid plate 7	Marine microbial communities from Saanich Inlet, British Columbia, Canada - FPPW-13-M19 metagenome	Marine microbial communities from Saanich Inlet, British Columbia, Canada. Sequencing of fosmid clones.	marine metagenome	ecological metagenomes	metagenomes	marine	aquatic	4.77	FALSE	FALSE
SRR3988901	SRP317485	0.182	WGS	RANDOM	Illumina HiSeq 2000	OWPP	marine metagenome	SRX1990587	Line P Fosmid plate 7	Marine microbial communities from Saanich Inlet, British Columbia, Canada - FPPX-33-N20 metagenome	Marine microbial communities from Saanich Inlet, British Columbia, Canada. Sequencing of fosmid clones.	marine metagenome	ecological metagenomes	metagenomes	marine	aquatic	70.88	FALSE	FALSE
SRR3988902	SRP317486	0.258	WGS	RANDOM	Illumina HiSeq 2000	OWUN	marine metagenome	SRX1990588	Line P Fosmid plate 7	Marine microbial communities from Saanich Inlet, British Columbia, Canada - FPPX-9-J18 metagenome	Marine microbial communities from Saanich Inlet, British Columbia, Canada. Sequencing of fosmid clones.	marine metagenome	ecological metagenomes	metagenomes	marine	aquatic	18.46	FALSE	FALSE
SRR3988903	SRP317487	0.268	WGS	RANDOM	Illumina HiSeq 2000	OWUP	marine metagenome	SRX1990589	Line P Fosmid plate 7	Marine microbial communities from Saanich Inlet, British Columbia, Canada - FPPX-9-M21 metagenome	Marine microbial communities from Saanich Inlet, British Columbia, Canada. Sequencing of fosmid clones.	marine metagenome	ecological metagenomes	metagenomes	marine	aquatic	84.05	FALSE	FALSE
SRR3988904	SRP317488	0.208	WGS	RANDOM	Illumina HiSeq 2000	OWTT	marine metagenome	SRX1990590	Line P Fosmid plate 7	Marine microbial communities from Saanich Inlet, British Columbia, Canada - GOUG-37-D23 metagenome	Marine microbial communities from Saanich Inlet, British Columbia, Canada. Sequencing of fosmid clones.	marine metagenome	ecological metagenomes	metagenomes	marine	aquatic	3.95	FALSE	FALSE
SRR3988905	SRP317489	0.249	WGS	RANDOM	Illumina HiSeq 2000	OWSZ	marine metagenome	SRX1990591	Line P Fosmid plate 7	Marine microbial communities from Saanich Inlet, British Columbia, Canada - FPPU-69-C22 metagenome	Marine microbial communities from Saanich Inlet, British Columbia, Canada. Sequencing of fosmid clones.	marine metagenome	ecological metagenomes	metagenomes	marine	aquatic	86.86	FALSE	FALSE
SRR3988906	SRP317490	0.311	WGS	RANDOM	Illumina HiSeq 2000	OWUX	marine metagenome	SRX1990592	Line P Fosmid plate 7	Marine microbial communities from Saanich Inlet, British Columbia, Canada - FPPW-41-F21 metagenome	Marine microbial communities from Saanich Inlet, British Columbia, Canada. Sequencing of fosmid clones.	marine metagenome	ecological metagenomes	metagenomes	marine	aquatic	59.3	FALSE	FALSE
SRR3988907	SRP317491	0.194	WGS	RANDOM	Illumina HiSeq 2000	OWSN	marine metagenome	SRX1990593	Line P Fosmid plate 7	Marine microbial communities from Saanich Inlet, British Columbia, Canada - GOUG-57-L10 metagenome	Marine microbial communities from Saanich Inlet, British Columbia, Canada. Sequencing of fosmid clones.	marine metagenome	ecological metagenomes	metagenomes	marine	aquatic	64.38	FALSE	FALSE
SRR3988908	SRP317492	0.214	WGS	RANDOM	Illumina HiSeq 2000	OWXA	marine metagenome	SRX1990594	Line P Fosmid plate 7	Marine microbial communities from Saanich Inlet, British Columbia, Canada - FPPW-53-G5 metagenome	Marine microbial communities from Saanich Inlet, British Columbia, Canada. Sequencing of fosmid clones.	marine metagenome	ecological metagenomes	metagenomes	marine	aquatic	8.98	FALSE	FALSE
SRR3988909	SRP317493	0.439	WGS	RANDOM	Illumina HiSeq 2000	OWSS	marine metagenome	SRX1990595	Line P Fosmid plate 7	Marine microbial communities from Saanich Inlet, British Columbia, Canada - FPPX-17-J4 metagenome	Marine microbial communities from Saanich Inlet, British Columbia, Canada. Sequencing of fosmid clones.	marine metagenome	ecological metagenomes	metagenomes	marine	aquatic	44.38	FALSE	FALSE
SRR3988910	SRP317494	0.255	WGS	RANDOM	Illumina HiSeq 2000	OWUG	marine metagenome	SRX1990596	Line P Fosmid plate 7	Marine microbial communities from Saanich Inlet, British Columbia, Canada - FPPW-77-K9 metagenome	Marine microbial communities from Saanich Inlet, British Columbia, Canada. Sequencing of fosmid clones.	marine metagenome	ecological metagenomes	metagenomes	marine	aquatic	10.75	FALSE	FALSE
SRR3988911	SRP317495	0.252	WGS	RANDOM	Illumina HiSeq 2000	OWWO	marine metagenome	SRX1990597	Line P Fosmid plate 7	Marine microbial communities from Saanich Inlet, British Columbia, Canada - GOUH-5-N18 metagenome	Marine microbial communities from Saanich Inlet, British Columbia, Canada. Sequencing of fosmid clones.	marine metagenome	ecological metagenomes	metagenomes	marine	aquatic	6.22	FALSE	FALSE
SRR3988912	SRP317496	0.24	WGS	RANDOM	Illumina HiSeq 2000	OWPA	marine metagenome	SRX1990598	Line P Fosmid plate 7	Marine microbial communities from Saanich Inlet, British Columbia, Canada - FPPW-29-P9 metagenome	Marine microbial communities from Saanich Inlet, British Columbia, Canada. Sequencing of fosmid clones.	marine metagenome	ecological metagenomes	metagenomes	marine	aquatic	22.79	FALSE	FALSE
SRR3988913	SRP317497	0.37	WGS	RANDOM	Illumina HiSeq 2000	OWWY	marine metagenome	SRX1990599	Line P Fosmid plate 7	Marine microbial communities from Saanich Inlet, British Columbia, Canada - GOUF-77-B13 metagenome	Marine microbial communities from Saanich Inlet, British Columbia, Canada. Sequencing of fosmid clones.	marine metagenome	ecological metagenomes	metagenomes	marine	aquatic	100	FALSE	FALSE
SRR3988914	SRP317498	0.698	WGS	RANDOM	Illumina HiSeq 2000	OWWT	marine metagenome	SRX1990600	Line P Fosmid plate 7	Marine microbial communities from Saanich Inlet, British Columbia, Canada - FPPU-73-J12 metagenome	Marine microbial communities from Saanich Inlet, British Columbia, Canada. Sequencing of fosmid clones.	marine metagenome	ecological metagenomes	metagenomes	marine	aquatic	20.78	FALSE	FALSE
SRR3988915	SRP317499	0.222	WGS	RANDOM	Illumina HiSeq 2000	OWPT	marine metagenome	SRX1990601	Line P Fosmid plate 7	Marine microbial communities from Saanich Inlet, British Columbia, Canada - GOUG-69-E19 metagenome	Marine microbial communities from Saanich Inlet, British Columbia, Canada. Sequencing of fosmid clones.	marine metagenome	ecological metagenomes	metagenomes	marine	aquatic	5.85	FALSE	FALSE
SRR3988916	SRP317500	0.186	WGS	RANDOM	Illumina HiSeq 2000	OWOU	marine metagenome	SRX1990602	Line P Fosmid plate 7	Marine microbial communities from Saanich Inlet, British Columbia, Canada - GOUF-61-N5 metagenome	Marine microbial communities from Saanich Inlet, British Columbia, Canada. Sequencing of fosmid clones.	marine metagenome	ecological metagenomes	metagenomes	marine	aquatic	0.52	FALSE	FALSE
SRR3988917	SRP317501	0.241	WGS	RANDOM	Illumina HiSeq 2000	OWSH	marine metagenome	SRX1990603	Line P Fosmid plate 7	Marine microbial communities from Saanich Inlet, British Columbia, Canada - FPPX-25-D6 metagenome	Marine microbial communities from Saanich Inlet, British Columbia, Canada. Sequencing of fosmid clones.	marine metagenome	ecological metagenomes	metagenomes	marine	aquatic	71.65	FALSE	FALSE
SRR3988918	SRP317502	0.236	WGS	RANDOM	Illumina HiSeq 2000	OWWS	marine metagenome	SRX1990604	Line P Fosmid plate 7	Marine microbial communities from Saanich Inlet, British Columbia, Canada - GOUH-13-D20 metagenome	Marine microbial communities from Saanich Inlet, British Columbia, Canada. Sequencing of fosmid clones.	marine metagenome	ecological metagenomes	metagenomes	marine	aquatic	12.42	FALSE	FALSE
SRR3988919	SRP317503	0.205	WGS	RANDOM	Illumina HiSeq 2000	OWUB	marine metagenome	SRX1990605	Line P Fosmid plate 7	Marine microbial communities from Saanich Inlet, British Columbia, Canada - FPPW-73-J24 metagenome	Marine microbial communities from Saanich Inlet, British Columbia, Canada. Sequencing of fosmid clones.	marine metagenome	ecological metagenomes	metagenomes	marine	aquatic	77.27	FALSE	FALSE
SRR3988920	SRP317504	0.245	WGS	RANDOM	Illumina HiSeq 2000	OWUO	marine metagenome	SRX1990606	Line P Fosmid plate 7	Marine microbial communities from Saanich Inlet, British Columbia, Canada - FPPX-9-L3 metagenome	Marine microbial communities from Saanich Inlet, British Columbia, Canada. Sequencing of fosmid clones.	marine metagenome	ecological metagenomes	metagenomes	marine	aquatic	50.62	FALSE	FALSE
SRR3988921	SRP317505	0.236	WGS	RANDOM	Illumina HiSeq 2000	OWWU	marine metagenome	SRX1990607	Line P Fosmid plate 7	Marine microbial communities from Saanich Inlet, British Columbia, Canada - GOUH-13-I16 metagenome	Marine microbial communities from Saanich Inlet, British Columbia, Canada. Sequencing of fosmid clones.	marine metagenome	ecological metagenomes	metagenomes	marine	aquatic	5.33	FALSE	FALSE
SRR3988922	SRP317506	0.419	WGS	RANDOM	Illumina HiSeq 2000	OWSG	marine metagenome	SRX1990608	Line P Fosmid plate 7	Marine microbial communities from Saanich Inlet, British Columbia, Canada - GOUG-57-B23 metagenome	Marine microbial communities from Saanich Inlet, British Columbia, Canada. Sequencing of fosmid clones.	marine metagenome	ecological metagenomes	metagenomes	marine	aquatic	12	FALSE	FALSE
SRR3988923	SRP317507	0.227	WGS	RANDOM	Illumina HiSeq 2000	OWXP	marine metagenome	SRX1990609	Line P Fosmid plate 7	Marine microbial communities from Saanich Inlet, British Columbia, Canada - FPPW-57-J18 metagenome	Marine microbial communities from Saanich Inlet, British Columbia, Canada. Sequencing of fosmid clones.	marine metagenome	ecological metagenomes	metagenomes	marine	aquatic	14.75	FALSE	FALSE
SRR3988924	SRP317508	0.266	WGS	RANDOM	Illumina HiSeq 2000	OWXH	marine metagenome	SRX1990610	Line P Fosmid plate 7	Marine microbial communities from Saanich Inlet, British Columbia, Canada - FPPW-57-O14 metagenome	Marine microbial communities from Saanich Inlet, British Columbia, Canada. Sequencing of fosmid clones.	marine metagenome	ecological metagenomes	metagenomes	marine	aquatic	85.17	FALSE	FALSE
SRR3988925	SRP317509	0.248	WGS	RANDOM	Illumina HiSeq 2000	OWTH	marine metagenome	SRX1990611	Line P Fosmid plate 7	Marine microbial communities from Saanich Inlet, British Columbia, Canada - FPPW-73-I21 metagenome	Marine microbial communities from Saanich Inlet, British Columbia, Canada. Sequencing of fosmid clones.	marine metagenome	ecological metagenomes	metagenomes	marine	aquatic	27.71	FALSE	FALSE
SRR3988926	SRP317510	0.66	WGS	RANDOM	Illumina HiSeq 2000	OWTO	marine metagenome	SRX1990612	Line P Fosmid plate 7	Marine microbial communities from Saanich Inlet, British Columbia, Canada - GOUF-65-J22 metagenome	Marine microbial communities from Saanich Inlet, British Columbia, Canada. Sequencing of fosmid clones.	marine metagenome	ecological metagenomes	metagenomes	marine	aquatic	2.34	FALSE	FALSE
SRR3988927	SRP317511	0.169	WGS	RANDOM	Illumina HiSeq 2000	OWPZ	marine metagenome	SRX1990613	Line P Fosmid plate 7	Marine microbial communities from Saanich Inlet, British Columbia, Canada - GOUF-69-E14 metagenome	Marine microbial communities from Saanich Inlet, British Columbia, Canada. Sequencing of fosmid clones.	marine metagenome	ecological metagenomes	metagenomes	marine	aquatic	7.15	FALSE	FALSE
SRR3988928	SRP317512	0.303	WGS	RANDOM	Illumina HiSeq 2000	OWSY	marine metagenome	SRX1990614	Line P Fosmid plate 7	Marine microbial communities from Saanich Inlet, British Columbia, Canada - GOUH-5-C14 metagenome	Marine microbial communities from Saanich Inlet, British Columbia, Canada. Sequencing of fosmid clones.	marine metagenome	ecological metagenomes	metagenomes	marine	aquatic	24.81	FALSE	FALSE
SRR3988929	SRP317513	0.174	WGS	RANDOM	Illumina HiSeq 2000	OWPX	marine metagenome	SRX1990615	Line P Fosmid plate 7	Marine microbial communities from Saanich Inlet, British Columbia, Canada - FPPX-37-K4 metagenome	Marine microbial communities from Saanich Inlet, British Columbia, Canada. Sequencing of fosmid clones.	marine metagenome	ecological metagenomes	metagenomes	marine	aquatic	73.51	FALSE	FALSE
SRR3988930	SRP317514	0.224	WGS	RANDOM	Illumina HiSeq 2000	OWWX	marine metagenome	SRX1990616	Line P Fosmid plate 7	Marine microbial communities from Saanich Inlet, British Columbia, Canada - GOUF-73-A14 metagenome	Marine microbial communities from Saanich Inlet, British Columbia, Canada. Sequencing of fosmid clones.	marine metagenome	ecological metagenomes	metagenomes	marine	aquatic	6.23	FALSE	FALSE
SRR3988931	SRP317515	0.175	WGS	RANDOM	Illumina HiSeq 2000	OWTY	marine metagenome	SRX1990617	Line P Fosmid plate 7	Marine microbial communities from Saanich Inlet, British Columbia, Canada - GOUG-29-C19 metagenome	Marine microbial communities from Saanich Inlet, British Columbia, Canada. Sequencing of fosmid clones.	marine metagenome	ecological metagenomes	metagenomes	marine	aquatic	12.49	FALSE	FALSE
SRR3988932	SRP317516	0.244	WGS	RANDOM	Illumina HiSeq 2000	OWSA	marine metagenome	SRX1990618	Line P Fosmid plate 7	Marine microbial communities from Saanich Inlet, British Columbia, Canada - FPPX-37-C11 metagenome	Marine microbial communities from Saanich Inlet, British Columbia, Canada. Sequencing of fosmid clones.	marine metagenome	ecological metagenomes	metagenomes	marine	aquatic	62.18	FALSE	FALSE
SRR3988933	SRP317517	0.232	WGS	RANDOM	Illumina HiSeq 2000	OWUS	marine metagenome	SRX1990619	Line P Fosmid plate 7	Marine microbial communities from Saanich Inlet, British Columbia, Canada - FPPX-9-M22 metagenome	Marine microbial communities from Saanich Inlet, British Columbia, Canada. Sequencing of fosmid clones.	marine metagenome	ecological metagenomes	metagenomes	marine	aquatic	27.71	FALSE	FALSE
